## Supplementary Data 3 for "Large-scale discovery of candidate type VI secretion effectors with antibacterial activity" (part 9 of 24)

### Sheet: Sheet1 (continued)
IMG geneID	genome_id	Amino acid length	gene_start_coord	gene_end_coord	pfam_start_coord	pfam_end_coord	evalue	bit_score	pfam_id	pfam_name	evolved	core	num_T6SS_genes_around_it	gene architecture	extension_length (amino acids)
2592515304	2590828668	828	34	357	2	299	2.9e-67	227	pfam05954	Phage_GPD	FALSE	VGRG	8	Phage_GPD~T6SS_Vgr~DUF2345	69
2592515304	2590828668	828	34	357	2	299	2.9e-67	227	pfam05954	Phage_GPD	FALSE	VGRG	8	Phage_GPD~T6SS_Vgr~DUF2345	69
2592515304	2590828668	828	488	593	4	108	1.2e-32	112.1	pfam13296	T6SS_Vgr	FALSE	VGRG	8	Phage_GPD~T6SS_Vgr~DUF2345	69
2592515304	2590828668	828	488	593	4	108	1.2e-32	112.1	pfam13296	T6SS_Vgr	FALSE	VGRG	8	Phage_GPD~T6SS_Vgr~DUF2345	69
2592515304	2590828668	828	488	593	4	108	1.2e-32	112.1	pfam13296	T6SS_Vgr	FALSE	VGRG	8	Phage_GPD~T6SS_Vgr~DUF2345	69
2592515304	2590828668	828	608	759	3	150	5.6e-54	182	pfam10106	DUF2345	FALSE	VGRG	8	Phage_GPD~T6SS_Vgr~DUF2345	69
2592515304	2590828668	828	608	759	3	150	5.6e-54	182	pfam10106	DUF2345	FALSE	VGRG	8	Phage_GPD~T6SS_Vgr~DUF2345	69
2592515304	2590828668	828	608	759	3	150	5.6e-54	182	pfam10106	DUF2345	FALSE	VGRG	8	Phage_GPD~T6SS_Vgr~DUF2345	69
2592515310	2590828668	88	8	80	2	69	1.3e-20	73.2	pfam05488	PAAR_motif	FALSE	PAAR	11	PAAR_motif	8
2592515987	2590828668	160	6	142	1	130	1.4e-27	96.5	pfam05638	T6SS_HCP	FALSE	HCP	0	T6SS_HCP	18
2592516234	2590828668	85	7	76	6	69	1.2e-16	60.4	pfam05488	PAAR_motif	FALSE	PAAR	9	PAAR_motif	9
2592516240	2590828668	792	33	359	2	301	3.7e-64	216.8	pfam05954	Phage_GPD	FALSE	VGRG	10	Phage_GPD~T6SS_Vgr~DUF2345	33
2592516240	2590828668	792	33	359	2	301	3.7e-64	216.8	pfam05954	Phage_GPD	FALSE	VGRG	10	Phage_GPD~T6SS_Vgr~DUF2345	33
2592516240	2590828668	792	33	359	2	301	3.7e-64	216.8	pfam05954	Phage_GPD	FALSE	VGRG	10	Phage_GPD~T6SS_Vgr~DUF2345	33
2592516240	2590828668	792	489	593	3	102	4.3e-33	113.5	pfam13296	T6SS_Vgr	FALSE	VGRG	10	Phage_GPD~T6SS_Vgr~DUF2345	33
2592516240	2590828668	792	489	593	3	102	4.3e-33	113.5	pfam13296	T6SS_Vgr	FALSE	VGRG	10	Phage_GPD~T6SS_Vgr~DUF2345	33
2592516240	2590828668	792	489	593	3	102	4.3e-33	113.5	pfam13296	T6SS_Vgr	FALSE	VGRG	10	Phage_GPD~T6SS_Vgr~DUF2345	33
2592516240	2590828668	792	609	759	4	150	3.4e-44	150.3	pfam10106	DUF2345	FALSE	VGRG	10	Phage_GPD~T6SS_Vgr~DUF2345	33
2592516240	2590828668	792	609	759	4	150	3.4e-44	150.3	pfam10106	DUF2345	FALSE	VGRG	10	Phage_GPD~T6SS_Vgr~DUF2345	33
2592516240	2590828668	792	609	759	4	150	3.4e-44	150.3	pfam10106	DUF2345	FALSE	VGRG	10	Phage_GPD~T6SS_Vgr~DUF2345	33
2592516242	2590828668	163	6	146	1	130	2.8e-37	127.9	pfam05638	T6SS_HCP	FALSE	HCP	8	T6SS_HCP	17
2592518664	2590828668	168	14	151	6	130	5.9e-35	120.4	pfam05638	T6SS_HCP	FALSE	HCP	0	T6SS_HCP	17
2592521670	2590828669	168	14	151	6	130	5.9e-35	120.4	pfam05638	T6SS_HCP	FALSE	HCP	0	T6SS_HCP	17
2592522496	2590828669	88	8	80	2	69	1.9e-21	75.8	pfam05488	PAAR_motif	FALSE	PAAR	9	PAAR_motif	8
2592523104	2590828669	160	6	142	1	130	1.4e-27	96.5	pfam05638	T6SS_HCP	FALSE	HCP	0	T6SS_HCP	18
2592523345	2590828669	85	7	76	6	69	1.2e-16	60.4	pfam05488	PAAR_motif	FALSE	PAAR	9	PAAR_motif	9
2592523353	2590828669	792	33	359	2	301	9.2e-64	215.5	pfam05954	Phage_GPD	FALSE	VGRG	8	Phage_GPD~T6SS_Vgr~DUF2345	33
2592523353	2590828669	792	33	359	2	301	9.2e-64	215.5	pfam05954	Phage_GPD	FALSE	VGRG	8	Phage_GPD~T6SS_Vgr~DUF2345	33
2592523353	2590828669	792	33	359	2	301	9.2e-64	215.5	pfam05954	Phage_GPD	FALSE	VGRG	8	Phage_GPD~T6SS_Vgr~DUF2345	33
2592523353	2590828669	792	489	593	3	102	4.3e-33	113.5	pfam13296	T6SS_Vgr	FALSE	VGRG	8	Phage_GPD~T6SS_Vgr~DUF2345	33
2592523353	2590828669	792	489	593	3	102	4.3e-33	113.5	pfam13296	T6SS_Vgr	FALSE	VGRG	8	Phage_GPD~T6SS_Vgr~DUF2345	33
2592523353	2590828669	792	489	593	3	102	4.3e-33	113.5	pfam13296	T6SS_Vgr	FALSE	VGRG	8	Phage_GPD~T6SS_Vgr~DUF2345	33
2592523353	2590828669	792	609	759	4	150	6.6e-46	155.8	pfam10106	DUF2345	FALSE	VGRG	8	Phage_GPD~T6SS_Vgr~DUF2345	33
2592523353	2590828669	792	609	759	4	150	6.6e-46	155.8	pfam10106	DUF2345	FALSE	VGRG	8	Phage_GPD~T6SS_Vgr~DUF2345	33
2592523353	2590828669	792	609	759	4	150	6.6e-46	155.8	pfam10106	DUF2345	FALSE	VGRG	8	Phage_GPD~T6SS_Vgr~DUF2345	33
2592523355	2590828669	163	6	146	1	130	2.8e-37	127.9	pfam05638	T6SS_HCP	FALSE	HCP	7	T6SS_HCP	17
2592526315	2590828670	157	58	129	2	69	3.2e-10	39.8	pfam05488	PAAR_motif	FALSE	PAAR	0	PAAR_motif	28
2592526404	2590828670	163	6	146	1	130	2.8e-37	127.9	pfam05638	T6SS_HCP	FALSE	HCP	10	T6SS_HCP	17
2592526406	2590828670	792	33	359	2	300	1.1e-62	211.9	pfam05954	Phage_GPD	FALSE	VGRG	12	Phage_GPD~T6SS_Vgr~DUF2345	33
2592526406	2590828670	792	33	359	2	300	1.1e-62	211.9	pfam05954	Phage_GPD	FALSE	VGRG	12	Phage_GPD~T6SS_Vgr~DUF2345	33
2592526406	2590828670	792	33	359	2	300	1.1e-62	211.9	pfam05954	Phage_GPD	FALSE	VGRG	12	Phage_GPD~T6SS_Vgr~DUF2345	33
2592526406	2590828670	792	489	593	3	102	2.5e-33	114.3	pfam13296	T6SS_Vgr	FALSE	VGRG	12	Phage_GPD~T6SS_Vgr~DUF2345	33
2592526406	2590828670	792	489	593	3	102	2.5e-33	114.3	pfam13296	T6SS_Vgr	FALSE	VGRG	12	Phage_GPD~T6SS_Vgr~DUF2345	33
2592526406	2590828670	792	489	593	3	102	2.5e-33	114.3	pfam13296	T6SS_Vgr	FALSE	VGRG	12	Phage_GPD~T6SS_Vgr~DUF2345	33
2592526406	2590828670	792	609	759	4	150	1e-45	155.2	pfam10106	DUF2345	FALSE	VGRG	12	Phage_GPD~T6SS_Vgr~DUF2345	33
2592526406	2590828670	792	609	759	4	150	1e-45	155.2	pfam10106	DUF2345	FALSE	VGRG	12	Phage_GPD~T6SS_Vgr~DUF2345	33
2592526406	2590828670	792	609	759	4	150	1e-45	155.2	pfam10106	DUF2345	FALSE	VGRG	12	Phage_GPD~T6SS_Vgr~DUF2345	33
2592526410	2590828670	85	7	76	6	69	1.2e-16	60.4	pfam05488	PAAR_motif	FALSE	PAAR	11	PAAR_motif	9
2592526680	2590828670	160	6	142	1	130	1.5e-28	99.7	pfam05638	T6SS_HCP	FALSE	HCP	0	T6SS_HCP	18
2592526806	2590828670	159	6	142	3	130	1.3e-29	103.1	pfam05638	T6SS_HCP	FALSE	HCP	0	T6SS_HCP	17
2592527354	2590828670	875	34	358	2	301	1e-67	228.5	pfam05954	Phage_GPD	TRUE	VGRG	8	Phage_GPD~T6SS_Vgr~DUF2345	79
2592527354	2590828670	875	34	358	2	301	1e-67	228.5	pfam05954	Phage_GPD	TRUE	VGRG	8	Phage_GPD~T6SS_Vgr~DUF2345	79
2592527354	2590828670	875	34	358	2	301	1e-67	228.5	pfam05954	Phage_GPD	TRUE	VGRG	8	Phage_GPD~T6SS_Vgr~DUF2345	79
2592527354	2590828670	875	488	593	3	108	8.9e-35	119	pfam13296	T6SS_Vgr	TRUE	VGRG	8	Phage_GPD~T6SS_Vgr~DUF2345	79
2592527354	2590828670	875	488	593	3	108	8.9e-35	119	pfam13296	T6SS_Vgr	TRUE	VGRG	8	Phage_GPD~T6SS_Vgr~DUF2345	79
2592527354	2590828670	875	488	593	3	108	8.9e-35	119	pfam13296	T6SS_Vgr	TRUE	VGRG	8	Phage_GPD~T6SS_Vgr~DUF2345	79
2592527354	2590828670	875	610	760	4	151	7e-43	146	pfam10106	DUF2345	TRUE	VGRG	8	Phage_GPD~T6SS_Vgr~DUF2345	79
2592527354	2590828670	875	610	760	4	151	7e-43	146	pfam10106	DUF2345	TRUE	VGRG	8	Phage_GPD~T6SS_Vgr~DUF2345	79
2592527354	2590828670	875	610	760	4	151	7e-43	146	pfam10106	DUF2345	TRUE	VGRG	8	Phage_GPD~T6SS_Vgr~DUF2345	79
2592528375	2590828670	160	7	143	6	130	5.2e-35	120.5	pfam05638	T6SS_HCP	FALSE	HCP	0	T6SS_HCP	17
2592530883	2590828671	163	6	146	1	130	2.8e-37	127.9	pfam05638	T6SS_HCP	FALSE	HCP	9	T6SS_HCP	17
2592530885	2590828671	792	33	359	2	301	9.2e-64	215.5	pfam05954	Phage_GPD	FALSE	VGRG	11	Phage_GPD~T6SS_Vgr~DUF2345	33
2592530885	2590828671	792	33	359	2	301	9.2e-64	215.5	pfam05954	Phage_GPD	FALSE	VGRG	11	Phage_GPD~T6SS_Vgr~DUF2345	33
2592530885	2590828671	792	33	359	2	301	9.2e-64	215.5	pfam05954	Phage_GPD	FALSE	VGRG	11	Phage_GPD~T6SS_Vgr~DUF2345	33
2592530885	2590828671	792	489	593	3	102	4.3e-33	113.5	pfam13296	T6SS_Vgr	FALSE	VGRG	11	Phage_GPD~T6SS_Vgr~DUF2345	33
2592530885	2590828671	792	489	593	3	102	4.3e-33	113.5	pfam13296	T6SS_Vgr	FALSE	VGRG	11	Phage_GPD~T6SS_Vgr~DUF2345	33
2592530885	2590828671	792	489	593	3	102	4.3e-33	113.5	pfam13296	T6SS_Vgr	FALSE	VGRG	11	Phage_GPD~T6SS_Vgr~DUF2345	33
2592530885	2590828671	792	609	759	4	150	6.6e-46	155.8	pfam10106	DUF2345	FALSE	VGRG	11	Phage_GPD~T6SS_Vgr~DUF2345	33
2592530885	2590828671	792	609	759	4	150	6.6e-46	155.8	pfam10106	DUF2345	FALSE	VGRG	11	Phage_GPD~T6SS_Vgr~DUF2345	33
2592530885	2590828671	792	609	759	4	150	6.6e-46	155.8	pfam10106	DUF2345	FALSE	VGRG	11	Phage_GPD~T6SS_Vgr~DUF2345	33
2592530890	2590828671	85	7	76	6	69	1.2e-16	60.4	pfam05488	PAAR_motif	FALSE	PAAR	11	PAAR_motif	9
2592531132	2590828671	160	6	142	1	130	1.4e-27	96.5	pfam05638	T6SS_HCP	FALSE	HCP	0	T6SS_HCP	18
2592531721	2590828671	88	8	80	2	69	6.7e-20	70.8	pfam05488	PAAR_motif	FALSE	PAAR	11	PAAR_motif	8
2592531727	2590828671	828	34	358	2	301	9.7e-67	225.2	pfam05954	Phage_GPD	FALSE	VGRG	8	Phage_GPD~T6SS_Vgr~DUF2345	69
2592531727	2590828671	828	34	358	2	301	9.7e-67	225.2	pfam05954	Phage_GPD	FALSE	VGRG	8	Phage_GPD~T6SS_Vgr~DUF2345	69
2592531727	2590828671	828	34	358	2	301	9.7e-67	225.2	pfam05954	Phage_GPD	FALSE	VGRG	8	Phage_GPD~T6SS_Vgr~DUF2345	69
2592531727	2590828671	828	488	593	3	108	8.7e-33	112.6	pfam13296	T6SS_Vgr	FALSE	VGRG	8	Phage_GPD~T6SS_Vgr~DUF2345	69
2592531727	2590828671	828	488	593	3	108	8.7e-33	112.6	pfam13296	T6SS_Vgr	FALSE	VGRG	8	Phage_GPD~T6SS_Vgr~DUF2345	69
2592531727	2590828671	828	488	593	3	108	8.7e-33	112.6	pfam13296	T6SS_Vgr	FALSE	VGRG	8	Phage_GPD~T6SS_Vgr~DUF2345	69
2592531727	2590828671	828	608	759	3	150	5.6e-54	182	pfam10106	DUF2345	FALSE	VGRG	8	Phage_GPD~T6SS_Vgr~DUF2345	69
2592531727	2590828671	828	608	759	3	150	5.6e-54	182	pfam10106	DUF2345	FALSE	VGRG	8	Phage_GPD~T6SS_Vgr~DUF2345	69
2592531727	2590828671	828	608	759	3	150	5.6e-54	182	pfam10106	DUF2345	FALSE	VGRG	8	Phage_GPD~T6SS_Vgr~DUF2345	69
2592532724	2590828671	160	7	143	6	130	5.2e-35	120.5	pfam05638	T6SS_HCP	FALSE	HCP	0	T6SS_HCP	17
2592602433	2590828687	160	7	143	6	130	5.2e-35	120.5	pfam05638	T6SS_HCP	FALSE	HCP	0	T6SS_HCP	17
2592603293	2590828687	160	6	142	1	130	1.4e-27	96.5	pfam05638	T6SS_HCP	FALSE	HCP	0	T6SS_HCP	18
2592603490	2590828687	85	7	76	6	69	1.2e-16	60.4	pfam05488	PAAR_motif	FALSE	PAAR	6	PAAR_motif	9
2592605632	2590828687	88	8	80	2	69	1.9e-21	75.8	pfam05488	PAAR_motif	FALSE	PAAR	6	PAAR_motif	8
2592606601	2590828687	792	33	359	2	301	9.2e-64	215.5	pfam05954	Phage_GPD	FALSE	VGRG	6	Phage_GPD~T6SS_Vgr~DUF2345	33
2592606601	2590828687	792	33	359	2	301	9.2e-64	215.5	pfam05954	Phage_GPD	FALSE	VGRG	6	Phage_GPD~T6SS_Vgr~DUF2345	33
2592606601	2590828687	792	33	359	2	301	9.2e-64	215.5	pfam05954	Phage_GPD	FALSE	VGRG	6	Phage_GPD~T6SS_Vgr~DUF2345	33
2592606601	2590828687	792	489	593	3	102	4.3e-33	113.5	pfam13296	T6SS_Vgr	FALSE	VGRG	6	Phage_GPD~T6SS_Vgr~DUF2345	33
2592606601	2590828687	792	489	593	3	102	4.3e-33	113.5	pfam13296	T6SS_Vgr	FALSE	VGRG	6	Phage_GPD~T6SS_Vgr~DUF2345	33
2592606601	2590828687	792	489	593	3	102	4.3e-33	113.5	pfam13296	T6SS_Vgr	FALSE	VGRG	6	Phage_GPD~T6SS_Vgr~DUF2345	33
2592606601	2590828687	792	609	759	4	150	6.6e-46	155.8	pfam10106	DUF2345	FALSE	VGRG	6	Phage_GPD~T6SS_Vgr~DUF2345	33
2592606601	2590828687	792	609	759	4	150	6.6e-46	155.8	pfam10106	DUF2345	FALSE	VGRG	6	Phage_GPD~T6SS_Vgr~DUF2345	33
2592606601	2590828687	792	609	759	4	150	6.6e-46	155.8	pfam10106	DUF2345	FALSE	VGRG	6	Phage_GPD~T6SS_Vgr~DUF2345	33
2592606603	2590828687	163	6	146	1	130	2.8e-37	127.9	pfam05638	T6SS_HCP	FALSE	HCP	6	T6SS_HCP	17
2592607909	2590828688	160	7	143	6	130	5.2e-35	120.5	pfam05638	T6SS_HCP	FALSE	HCP	0	T6SS_HCP	17
2592608641	2590828688	85	7	76	6	69	1.2e-16	60.4	pfam05488	PAAR_motif	FALSE	PAAR	6	PAAR_motif	9
2592608979	2590828688	88	8	80	2	69	1.9e-21	75.8	pfam05488	PAAR_motif	FALSE	PAAR	6	PAAR_motif	8
2592609187	2590828688	160	6	142	1	130	1.4e-27	96.5	pfam05638	T6SS_HCP	FALSE	HCP	0	T6SS_HCP	18
2592612294	2590828688	792	33	359	2	301	9.2e-64	215.5	pfam05954	Phage_GPD	FALSE	VGRG	6	Phage_GPD~T6SS_Vgr~DUF2345	33
2592612294	2590828688	792	33	359	2	301	9.2e-64	215.5	pfam05954	Phage_GPD	FALSE	VGRG	6	Phage_GPD~T6SS_Vgr~DUF2345	33
2592612294	2590828688	792	33	359	2	301	9.2e-64	215.5	pfam05954	Phage_GPD	FALSE	VGRG	6	Phage_GPD~T6SS_Vgr~DUF2345	33
2592612294	2590828688	792	489	593	3	102	4.3e-33	113.5	pfam13296	T6SS_Vgr	FALSE	VGRG	6	Phage_GPD~T6SS_Vgr~DUF2345	33
2592612294	2590828688	792	489	593	3	102	4.3e-33	113.5	pfam13296	T6SS_Vgr	FALSE	VGRG	6	Phage_GPD~T6SS_Vgr~DUF2345	33
2592612294	2590828688	792	489	593	3	102	4.3e-33	113.5	pfam13296	T6SS_Vgr	FALSE	VGRG	6	Phage_GPD~T6SS_Vgr~DUF2345	33
2592612294	2590828688	792	609	759	4	150	6.6e-46	155.8	pfam10106	DUF2345	FALSE	VGRG	6	Phage_GPD~T6SS_Vgr~DUF2345	33
2592612294	2590828688	792	609	759	4	150	6.6e-46	155.8	pfam10106	DUF2345	FALSE	VGRG	6	Phage_GPD~T6SS_Vgr~DUF2345	33
2592612294	2590828688	792	609	759	4	150	6.6e-46	155.8	pfam10106	DUF2345	FALSE	VGRG	6	Phage_GPD~T6SS_Vgr~DUF2345	33
2592612296	2590828688	163	6	146	1	130	2.8e-37	127.9	pfam05638	T6SS_HCP	FALSE	HCP	6	T6SS_HCP	17
2592612315	2590828688	159	6	142	1	130	6e-32	110.6	pfam05638	T6SS_HCP	FALSE	HCP	0	T6SS_HCP	17
2593176856	2590828823	158	4	132	1	128	1.9e-29	102.6	pfam05638	T6SS_HCP	FALSE	HCP	11	T6SS_HCP	26
2593176866	2590828823	613	28	323	2	302	1.3e-54	185.4	pfam05954	Phage_GPD	FALSE	VGRG	15	Phage_GPD	80
2593176868	2590828823	95	19	88	5	68	2.9e-21	75.2	pfam05488	PAAR_motif	FALSE	PAAR	13	PAAR_motif	7
2593179062	2590828823	145	4	116	1	128	6.4e-18	65.3	pfam05638	T6SS_HCP	FALSE	HCP	0	T6SS_HCP	29
2593181972	2590828823	639	32	332	2	303	3.4e-86	289.1	pfam05954	Phage_GPD	FALSE	VGRG	0	Phage_GPD	96
2595129528	2593339141	172	6	155	1	130	7.3e-30	103.9	pfam05638	T6SS_HCP	FALSE	HCP	6	T6SS_HCP	17
2595129529	2593339141	692	26	333	1	302	6.4e-79	265.2	pfam05954	Phage_GPD	FALSE	VGRG	7	Phage_GPD	144
2595129549	2593339141	502	20	128	3	107	6.3e-35	119.5	pfam13665	DUF4150	TRUE	PAAR	8	DUF4150	374
2595129933	2593339141	96	18	87	1	69	8e-25	86.6	pfam05488	PAAR_motif	FALSE	PAAR	10	PAAR_motif	9
2595129934	2593339141	611	30	338	1	299	6.1e-73	245.6	pfam05954	Phage_GPD	FALSE	VGRG	11	Phage_GPD	60
2595129935	2593339141	159	6	134	1	129	3.8e-28	98.3	pfam05638	T6SS_HCP	FALSE	HCP	11	T6SS_HCP	25
2595130393	2593339141	94	13	86	9	68	2e-10	40.5	pfam05488	PAAR_motif	FALSE	PAAR	0	PAAR_motif	8
2595211594	2593339170	161	6	146	1	130	2.6e-37	128	pfam05638	T6SS_HCP	FALSE	HCP	6	T6SS_HCP	15
2595212608	2593339170	131	9	117	2	108	3.1e-41	139.8	pfam13665	DUF4150	FALSE	PAAR	10	DUF4150	14
2595212612	2593339170	883	34	337	2	302	1.3e-64	218.3	pfam05954	Phage_GPD	TRUE	VGRG	8	Phage_GPD	87
2595213608	2593339170	827	29	353	2	300	3.9e-60	203.6	pfam05954	Phage_GPD	TRUE	VGRG	0	Phage_GPD~T6SS_Vgr~DUF2345	31
2595213608	2593339170	827	29	353	2	300	3.9e-60	203.6	pfam05954	Phage_GPD	TRUE	VGRG	0	Phage_GPD~T6SS_Vgr~DUF2345	31
2595213608	2593339170	827	29	353	2	300	3.9e-60	203.6	pfam05954	Phage_GPD	TRUE	VGRG	0	Phage_GPD~T6SS_Vgr~DUF2345	31
2595213608	2593339170	827	482	586	4	108	1.4e-32	111.9	pfam13296	T6SS_Vgr	TRUE	VGRG	0	Phage_GPD~T6SS_Vgr~DUF2345	31
2595213608	2593339170	827	482	586	4	108	1.4e-32	111.9	pfam13296	T6SS_Vgr	TRUE	VGRG	0	Phage_GPD~T6SS_Vgr~DUF2345	31
2595213608	2593339170	827	482	586	4	108	1.4e-32	111.9	pfam13296	T6SS_Vgr	TRUE	VGRG	0	Phage_GPD~T6SS_Vgr~DUF2345	31
2595213608	2593339170	827	602	751	3	149	7e-33	113.5	pfam10106	DUF2345	TRUE	VGRG	0	Phage_GPD~T6SS_Vgr~DUF2345	31
2595213608	2593339170	827	602	751	3	149	7e-33	113.5	pfam10106	DUF2345	TRUE	VGRG	0	Phage_GPD~T6SS_Vgr~DUF2345	31
2595213608	2593339170	827	602	751	3	149	7e-33	113.5	pfam10106	DUF2345	TRUE	VGRG	0	Phage_GPD~T6SS_Vgr~DUF2345	31
2595213620	2593339170	162	6	146	1	130	2.3e-38	131.4	pfam05638	T6SS_HCP	FALSE	HCP	0	T6SS_HCP	16
2595215551	2593339170	85	7	77	2	68	1.7e-20	72.8	pfam05488	PAAR_motif	FALSE	PAAR	1	PAAR_motif	8
2595215556	2593339170	780	29	353	2	300	2e-61	207.8	pfam05954	Phage_GPD	FALSE	VGRG	2	Phage_GPD~T6SS_Vgr~DUF2345	31
2595215556	2593339170	780	29	353	2	300	2e-61	207.8	pfam05954	Phage_GPD	FALSE	VGRG	2	Phage_GPD~T6SS_Vgr~DUF2345	31
2595215556	2593339170	780	29	353	2	300	2e-61	207.8	pfam05954	Phage_GPD	FALSE	VGRG	2	Phage_GPD~T6SS_Vgr~DUF2345	31
2595215556	2593339170	780	482	586	4	108	1.4e-30	105.5	pfam13296	T6SS_Vgr	FALSE	VGRG	2	Phage_GPD~T6SS_Vgr~DUF2345	31
2595215556	2593339170	780	482	586	4	108	1.4e-30	105.5	pfam13296	T6SS_Vgr	FALSE	VGRG	2	Phage_GPD~T6SS_Vgr~DUF2345	31
2595215556	2593339170	780	482	586	4	108	1.4e-30	105.5	pfam13296	T6SS_Vgr	FALSE	VGRG	2	Phage_GPD~T6SS_Vgr~DUF2345	31
2595215556	2593339170	780	603	749	4	141	1.1e-39	135.7	pfam10106	DUF2345	FALSE	VGRG	2	Phage_GPD~T6SS_Vgr~DUF2345	31
2595215556	2593339170	780	603	749	4	141	1.1e-39	135.7	pfam10106	DUF2345	FALSE	VGRG	2	Phage_GPD~T6SS_Vgr~DUF2345	31
2595215556	2593339170	780	603	749	4	141	1.1e-39	135.7	pfam10106	DUF2345	FALSE	VGRG	2	Phage_GPD~T6SS_Vgr~DUF2345	31
2595215722	2593339170	158	6	133	1	130	6.3e-33	113.8	pfam05638	T6SS_HCP	FALSE	HCP	6	T6SS_HCP	25
2595215723	2593339170	758	24	339	3	300	3.4e-81	272.7	pfam05954	Phage_GPD	FALSE	VGRG	6	Phage_GPD	199
2595218183	2593339170	668	29	337	1	301	4e-79	265.9	pfam05954	Phage_GPD	FALSE	VGRG	12	Phage_GPD	111
2595218192	2593339170	161	6	135	1	130	1.3e-39	135.4	pfam05638	T6SS_HCP	FALSE	HCP	8	T6SS_HCP	26
2595228576	2593339172	859	27	331	2	302	9.7e-52	176	pfam05954	Phage_GPD	TRUE	VGRG	0	Phage_GPD	63
2595229399	2593339172	161	6	146	1	130	3.1e-36	124.5	pfam05638	T6SS_HCP	FALSE	HCP	14	T6SS_HCP	15
2595229404	2593339172	687	41	338	2	302	5.3e-58	196.6	pfam05954	Phage_GPD	FALSE	VGRG	11	Phage_GPD	142
2595229406	2593339172	177	1	118	15	61	2.3e-05	24.3	pfam05488	PAAR_motif	FALSE	PAAR	9	PAAR_motif~DUF4150	53
2595229406	2593339172	177	1	118	15	61	2.3e-05	24.3	pfam05488	PAAR_motif	FALSE	PAAR	9	PAAR_motif~DUF4150	53
2595229406	2593339172	177	17	124	4	107	1e-34	118.8	pfam13665	DUF4150	FALSE	PAAR	9	PAAR_motif~DUF4150	53
2595229406	2593339172	177	17	124	4	107	1e-34	118.8	pfam13665	DUF4150	FALSE	PAAR	9	PAAR_motif~DUF4150	53
2595229406	2593339172	177	17	124	4	107	1e-34	118.8	pfam13665	DUF4150	FALSE	PAAR	9	PAAR_motif~DUF4150	53
2595229406	2593339172	177	17	124	4	107	1e-34	118.8	pfam13665	DUF4150	FALSE	PAAR	9	PAAR_motif~DUF4150	53
2595351813	2593339207	161	6	146	1	130	3.9e-35	121	pfam05638	T6SS_HCP	FALSE	HCP	14	T6SS_HCP	15
2595351818	2593339207	687	41	338	2	303	1.2e-63	215.1	pfam05954	Phage_GPD	FALSE	VGRG	11	Phage_GPD	143
2595351820	2593339207	177	1	120	14	61	1.5e-05	24.9	pfam05488	PAAR_motif	FALSE	PAAR	9	PAAR_motif~DUF4150	53
2595351820	2593339207	177	1	120	14	61	1.5e-05	24.9	pfam05488	PAAR_motif	FALSE	PAAR	9	PAAR_motif~DUF4150	53
2595351820	2593339207	177	17	124	3	107	1.3e-35	121.6	pfam13665	DUF4150	FALSE	PAAR	9	PAAR_motif~DUF4150	53
2595351820	2593339207	177	17	124	3	107	1.3e-35	121.6	pfam13665	DUF4150	FALSE	PAAR	9	PAAR_motif~DUF4150	53
2595352733	2593339207	87	7	79	2	68	8.8e-20	70.5	pfam05488	PAAR_motif	FALSE	PAAR	0	PAAR_motif	8
2595353051	2593339207	884	27	328	1	302	1.5e-55	188.5	pfam05954	Phage_GPD	TRUE	VGRG	0	Phage_GPD	88
2595353788	2593339207	579	27	328	1	302	4.2e-59	200.2	pfam05954	Phage_GPD	FALSE	VGRG	0	Phage_GPD	208
2595470744	2593339245	172	6	155	1	130	7.3e-30	103.9	pfam05638	T6SS_HCP	FALSE	HCP	6	T6SS_HCP	17
2595470745	2593339245	692	26	333	1	302	6.4e-79	265.2	pfam05954	Phage_GPD	FALSE	VGRG	7	Phage_GPD	144
2595470765	2593339245	507	20	128	3	107	6.4e-35	119.4	pfam13665	DUF4150	TRUE	PAAR	8	DUF4150	379
2595471162	2593339245	96	18	87	1	69	8e-25	86.6	pfam05488	PAAR_motif	FALSE	PAAR	10	PAAR_motif	9
2595471163	2593339245	611	30	338	1	299	1.1e-73	248	pfam05954	Phage_GPD	FALSE	VGRG	11	Phage_GPD	60
2595471164	2593339245	159	6	134	1	129	3.8e-28	98.3	pfam05638	T6SS_HCP	FALSE	HCP	11	T6SS_HCP	25
2595660099	2593339295	94	7	80	2	67	9.9e-16	57.5	pfam05488	PAAR_motif	FALSE	PAAR	5	PAAR_motif	14
2595660100	2593339295	172	6	155	1	130	1.4e-35	122.3	pfam05638	T6SS_HCP	FALSE	HCP	6	T6SS_HCP	17
2596850201	2596583557	1165	25	319	1	302	2.8e-81	273	pfam05954	Phage_GPD	TRUE	VGRG	12	Phage_GPD~DUF2235	369
2596850201	2596583557	1165	749	992	12	216	2.2e-17	63.3	pfam09994	DUF2235	TRUE	VGRG	12	Phage_GPD~DUF2235	369
2596850206	2596583557	90	1	54	21	68	1.1e-15	57.3	pfam05488	PAAR_motif	FALSE	PAAR	9	PAAR_motif	36
2596850344	2596583557	693	23	320	3	302	8.1e-80	268.2	pfam05954	Phage_GPD	FALSE	VGRG	1	Phage_GPD	156
2596850345	2596583557	171	6	155	1	130	5.3e-36	123.8	pfam05638	T6SS_HCP	FALSE	HCP	1	T6SS_HCP	16
2596851379	2596583557	689	23	316	1	302	1.5e-74	250.9	pfam05954	Phage_GPD	FALSE	VGRG	2	Phage_GPD	162
2596862117	2596583561	979	59	368	9	303	5.7e-54	183.3	pfam05954	Phage_GPD	TRUE	VGRG	0	Phage_GPD~T6SS_Vgr~DUF2345	183
2596862117	2596583561	979	59	368	9	303	5.7e-54	183.3	pfam05954	Phage_GPD	TRUE	VGRG	0	Phage_GPD~T6SS_Vgr~DUF2345	183
2596862117	2596583561	979	59	368	9	303	5.7e-54	183.3	pfam05954	Phage_GPD	TRUE	VGRG	0	Phage_GPD~T6SS_Vgr~DUF2345	183
2596862117	2596583561	979	572	678	1	108	6.6e-33	112.9	pfam13296	T6SS_Vgr	TRUE	VGRG	0	Phage_GPD~T6SS_Vgr~DUF2345	183
2596862117	2596583561	979	572	678	1	108	6.6e-33	112.9	pfam13296	T6SS_Vgr	TRUE	VGRG	0	Phage_GPD~T6SS_Vgr~DUF2345	183
2596862117	2596583561	979	572	678	1	108	6.6e-33	112.9	pfam13296	T6SS_Vgr	TRUE	VGRG	0	Phage_GPD~T6SS_Vgr~DUF2345	183
2596862117	2596583561	979	747	906	3	151	4.9e-39	133.5	pfam10106	DUF2345	TRUE	VGRG	0	Phage_GPD~T6SS_Vgr~DUF2345	183
2596862117	2596583561	979	747	906	3	151	4.9e-39	133.5	pfam10106	DUF2345	TRUE	VGRG	0	Phage_GPD~T6SS_Vgr~DUF2345	183
2596862117	2596583561	979	747	906	3	151	4.9e-39	133.5	pfam10106	DUF2345	TRUE	VGRG	0	Phage_GPD~T6SS_Vgr~DUF2345	183
2596862500	2596583561	979	62	398	10	303	1.1e-70	238.2	pfam05954	Phage_GPD	FALSE	VGRG	8	Phage_GPD~T6SS_Vgr~DUF2345	30
2596862500	2596583561	979	62	398	10	303	1.1e-70	238.2	pfam05954	Phage_GPD	FALSE	VGRG	8	Phage_GPD~T6SS_Vgr~DUF2345	30
2596862500	2596583561	979	62	398	10	303	1.1e-70	238.2	pfam05954	Phage_GPD	FALSE	VGRG	8	Phage_GPD~T6SS_Vgr~DUF2345	30
2596862500	2596583561	979	612	731	1	107	4.6e-33	113.4	pfam13296	T6SS_Vgr	FALSE	VGRG	8	Phage_GPD~T6SS_Vgr~DUF2345	30
2596862500	2596583561	979	612	731	1	107	4.6e-33	113.4	pfam13296	T6SS_Vgr	FALSE	VGRG	8	Phage_GPD~T6SS_Vgr~DUF2345	30
2596862500	2596583561	979	612	731	1	107	4.6e-33	113.4	pfam13296	T6SS_Vgr	FALSE	VGRG	8	Phage_GPD~T6SS_Vgr~DUF2345	30
2596862500	2596583561	979	790	949	2	150	1.4e-36	125.5	pfam10106	DUF2345	FALSE	VGRG	8	Phage_GPD~T6SS_Vgr~DUF2345	30
2596862500	2596583561	979	790	949	2	150	1.4e-36	125.5	pfam10106	DUF2345	FALSE	VGRG	8	Phage_GPD~T6SS_Vgr~DUF2345	30
2596862500	2596583561	979	790	949	2	150	1.4e-36	125.5	pfam10106	DUF2345	FALSE	VGRG	8	Phage_GPD~T6SS_Vgr~DUF2345	30
2596862506	2596583561	166	5	137	1	130	1.5e-40	138.5	pfam05638	T6SS_HCP	FALSE	HCP	10	T6SS_HCP	29
2596862690	2596583561	348	8	79	2	69	3.2e-26	91.1	pfam05488	PAAR_motif	TRUE	PAAR	3	PAAR_motif	269
2596862722	2596583561	885	1	227	114	303	2e-36	125.7	pfam05954	Phage_GPD	FALSE	VGRG	0	Phage_GPD~T6SS_Vgr~DUF2345	70
2596862722	2596583561	885	1	227	114	303	2e-36	125.7	pfam05954	Phage_GPD	FALSE	VGRG	0	Phage_GPD~T6SS_Vgr~DUF2345	70
2596862722	2596583561	885	1	227	114	303	2e-36	125.7	pfam05954	Phage_GPD	FALSE	VGRG	0	Phage_GPD~T6SS_Vgr~DUF2345	70
2596862722	2596583561	885	509	612	5	108	2.8e-25	88.4	pfam13296	T6SS_Vgr	FALSE	VGRG	0	Phage_GPD~T6SS_Vgr~DUF2345	70
2596862722	2596583561	885	509	612	5	108	2.8e-25	88.4	pfam13296	T6SS_Vgr	FALSE	VGRG	0	Phage_GPD~T6SS_Vgr~DUF2345	70
2596862722	2596583561	885	509	612	5	108	2.8e-25	88.4	pfam13296	T6SS_Vgr	FALSE	VGRG	0	Phage_GPD~T6SS_Vgr~DUF2345	70
2596862722	2596583561	885	654	815	2	150	2.6e-39	134.4	pfam10106	DUF2345	FALSE	VGRG	0	Phage_GPD~T6SS_Vgr~DUF2345	70
2596862722	2596583561	885	654	815	2	150	2.6e-39	134.4	pfam10106	DUF2345	FALSE	VGRG	0	Phage_GPD~T6SS_Vgr~DUF2345	70
2596862722	2596583561	885	654	815	2	150	2.6e-39	134.4	pfam10106	DUF2345	FALSE	VGRG	0	Phage_GPD~T6SS_Vgr~DUF2345	70
2596862943	2596583561	940	43	359	1	304	5.1e-75	252.4	pfam05954	Phage_GPD	TRUE	VGRG	1	Phage_GPD~T6SS_Vgr~DUF2345	144
2596862943	2596583561	940	43	359	1	304	5.1e-75	252.4	pfam05954	Phage_GPD	TRUE	VGRG	1	Phage_GPD~T6SS_Vgr~DUF2345	144
2596862943	2596583561	940	43	359	1	304	5.1e-75	252.4	pfam05954	Phage_GPD	TRUE	VGRG	1	Phage_GPD~T6SS_Vgr~DUF2345	144
2596862943	2596583561	940	532	638	3	107	8.1e-28	96.6	pfam13296	T6SS_Vgr	TRUE	VGRG	1	Phage_GPD~T6SS_Vgr~DUF2345	144
2596862943	2596583561	940	532	638	3	107	8.1e-28	96.6	pfam13296	T6SS_Vgr	TRUE	VGRG	1	Phage_GPD~T6SS_Vgr~DUF2345	144
2596862943	2596583561	940	532	638	3	107	8.1e-28	96.6	pfam13296	T6SS_Vgr	TRUE	VGRG	1	Phage_GPD~T6SS_Vgr~DUF2345	144
2596862943	2596583561	940	672	822	5	150	1.3e-43	148.3	pfam10106	DUF2345	TRUE	VGRG	1	Phage_GPD~T6SS_Vgr~DUF2345	144
2596862943	2596583561	940	672	822	5	150	1.3e-43	148.3	pfam10106	DUF2345	TRUE	VGRG	1	Phage_GPD~T6SS_Vgr~DUF2345	144
2596862943	2596583561	940	672	822	5	150	1.3e-43	148.3	pfam10106	DUF2345	TRUE	VGRG	1	Phage_GPD~T6SS_Vgr~DUF2345	144
2596900718	2596583570	149	2	135	1	130	6.1e-28	97.7	pfam05638	T6SS_HCP	FALSE	HCP	13	T6SS_HCP	14
2596900730	2596583570	340	19	133	3	105	2.9e-30	104.5	pfam13665	DUF4150	TRUE	PAAR	10	DUF4150~Tox-GHH2	207
2596900730	2596583570	340	178	298	29	118	1.5e-05	25.3	pfam15635	Tox-GHH2	TRUE	PAAR	10	DUF4150~Tox-GHH2	207
2596900734	2596583570	768	26	328	2	301	3.2e-90	302.3	pfam05954	Phage_GPD	FALSE	VGRG	7	Phage_GPD	224
2596932257	2596583576	151	8	137	1	130	8.6e-30	103.7	pfam05638	T6SS_HCP	FALSE	HCP	12	T6SS_HCP	14
2596939260	2596583578	779	24	329	2	303	1.7e-92	309.8	pfam05954	Phage_GPD	FALSE	VGRG	3	Phage_GPD	241
2596939266	2596583578	130	9	115	2	108	1.3e-40	137.7	pfam13665	DUF4150	FALSE	PAAR	9	DUF4150	15
2596939277	2596583578	160	6	135	1	128	1.7e-38	131.8	pfam05638	T6SS_HCP	FALSE	HCP	12	T6SS_HCP	25
2596939292	2596583578	642	24	331	2	303	3.2e-90	302.4	pfam05954	Phage_GPD	FALSE	VGRG	5	Phage_GPD	103
2596939399	2596583578	121	11	107	17	107	8.9e-12	45	pfam13665	DUF4150	FALSE	PAAR	11	DUF4150	14
2596939403	2596583578	753	24	328	1	302	3.8e-77	259.4	pfam05954	Phage_GPD	FALSE	VGRG	12	Phage_GPD	228
2596939408	2596583578	174	10	149	1	130	5.6e-39	133.4	pfam05638	T6SS_HCP	FALSE	HCP	9	T6SS_HCP	25
2596940037	2596583578	160	6	138	1	130	8e-36	123.2	pfam05638	T6SS_HCP	FALSE	HCP	1	T6SS_HCP	22
2596940038	2596583578	160	6	137	1	130	1.3e-36	125.8	pfam05638	T6SS_HCP	FALSE	HCP	1	T6SS_HCP	23
2596941996	2596583578	1431	85	155	6	68	1.5e-21	76.2	pfam05488	PAAR_motif	TRUE	PAAR	0	PAAR_motif~RHS_repeat~RHS	1276
2596941996	2596583578	1431	401	441	3	38	2.9e-05	24.3	pfam05593	RHS_repeat	TRUE	PAAR	0	PAAR_motif~RHS_repeat~RHS	1276
2596941996	2596583578	1431	553	592	1	37	1.2e-06	28.8	pfam05593	RHS_repeat	TRUE	PAAR	0	PAAR_motif~RHS_repeat~RHS	1276
2596941996	2596583578	1431	640	677	1	36	2e-11	44	pfam05593	RHS_repeat	TRUE	PAAR	0	PAAR_motif~RHS_repeat~RHS	1276
2596941996	2596583578	1431	661	698	1	37	3.4e-08	33.7	pfam05593	RHS_repeat	TRUE	PAAR	0	PAAR_motif~RHS_repeat~RHS	1276
2596941996	2596583578	1431	703	736	1	33	7.9e-06	26.1	pfam05593	RHS_repeat	TRUE	PAAR	0	PAAR_motif~RHS_repeat~RHS	1276
2596941996	2596583578	1431	724	761	1	37	1.4e-05	25.3	pfam05593	RHS_repeat	TRUE	PAAR	0	PAAR_motif~RHS_repeat~RHS	1276
2596941996	2596583578	1431	1177	1214	1	37	4.6e-14	51.8	pfam03527	RHS	TRUE	PAAR	0	PAAR_motif~RHS_repeat~RHS	1276
2596946989	2596583580	130	9	115	2	108	7.2e-41	138.6	pfam13665	DUF4150	FALSE	PAAR	1	DUF4150	15
2596946999	2596583580	743	22	327	1	303	6.5e-86	288.2	pfam05954	Phage_GPD	FALSE	VGRG	5	Phage_GPD	211
2596947013	2596583580	160	6	135	1	128	1.2e-38	132.3	pfam05638	T6SS_HCP	FALSE	HCP	12	T6SS_HCP	25
2596947262	2596583580	163	6	146	1	130	1.7e-37	128.6	pfam05638	T6SS_HCP	FALSE	HCP	9	T6SS_HCP	17
2596947264	2596583580	783	33	358	2	300	2.2e-55	188	pfam05954	Phage_GPD	FALSE	VGRG	11	Phage_GPD~T6SS_Vgr~DUF2345	26
2596947264	2596583580	783	33	358	2	300	2.2e-55	188	pfam05954	Phage_GPD	FALSE	VGRG	11	Phage_GPD~T6SS_Vgr~DUF2345	26
2596947264	2596583580	783	33	358	2	300	2.2e-55	188	pfam05954	Phage_GPD	FALSE	VGRG	11	Phage_GPD~T6SS_Vgr~DUF2345	26
2596947264	2596583580	783	489	594	3	108	5.1e-36	122.9	pfam13296	T6SS_Vgr	FALSE	VGRG	11	Phage_GPD~T6SS_Vgr~DUF2345	26
2596947264	2596583580	783	489	594	3	108	5.1e-36	122.9	pfam13296	T6SS_Vgr	FALSE	VGRG	11	Phage_GPD~T6SS_Vgr~DUF2345	26
2596947264	2596583580	783	489	594	3	108	5.1e-36	122.9	pfam13296	T6SS_Vgr	FALSE	VGRG	11	Phage_GPD~T6SS_Vgr~DUF2345	26
2596947264	2596583580	783	611	757	3	144	1.4e-46	158	pfam10106	DUF2345	FALSE	VGRG	11	Phage_GPD~T6SS_Vgr~DUF2345	26
2596947264	2596583580	783	611	757	3	144	1.4e-46	158	pfam10106	DUF2345	FALSE	VGRG	11	Phage_GPD~T6SS_Vgr~DUF2345	26
2596947264	2596583580	783	611	757	3	144	1.4e-46	158	pfam10106	DUF2345	FALSE	VGRG	11	Phage_GPD~T6SS_Vgr~DUF2345	26
2596947271	2596583580	384	10	84	2	63	2.6e-09	36.9	pfam05488	PAAR_motif	TRUE	PAAR	10	PAAR_motif	300
2596947360	2596583580	384	9	83	2	65	5.8e-09	35.8	pfam05488	PAAR_motif	TRUE	PAAR	0	PAAR_motif	301
2596947788	2596583580	641	22	329	1	303	9.4e-86	287.7	pfam05954	Phage_GPD	FALSE	VGRG	0	Phage_GPD	97
2596949283	2596583580	739	24	330	2	303	4.1e-81	272.5	pfam05954	Phage_GPD	FALSE	VGRG	1	Phage_GPD~Gp5_C	142
2596949283	2596583580	739	24	330	2	303	4.1e-81	272.5	pfam05954	Phage_GPD	FALSE	VGRG	1	Phage_GPD~Gp5_C	142
2596949283	2596583580	739	24	330	2	303	4.1e-81	272.5	pfam05954	Phage_GPD	FALSE	VGRG	1	Phage_GPD~Gp5_C	142
2596949283	2596583580	739	526	549	2	24	7e-05	22.6	pfam06715	Gp5_C	FALSE	VGRG	1	Phage_GPD~Gp5_C	142
2596949283	2596583580	739	526	549	2	24	7e-05	22.6	pfam06715	Gp5_C	FALSE	VGRG	1	Phage_GPD~Gp5_C	142
2596949283	2596583580	739	526	549	2	24	7e-05	22.6	pfam06715	Gp5_C	FALSE	VGRG	1	Phage_GPD~Gp5_C	142
2596949283	2596583580	739	574	597	1	24	3.9e-05	23.3	pfam06715	Gp5_C	FALSE	VGRG	1	Phage_GPD~Gp5_C	142
2596949283	2596583580	739	574	597	1	24	3.9e-05	23.3	pfam06715	Gp5_C	FALSE	VGRG	1	Phage_GPD~Gp5_C	142
2596949283	2596583580	739	574	597	1	24	3.9e-05	23.3	pfam06715	Gp5_C	FALSE	VGRG	1	Phage_GPD~Gp5_C	142
2596952850	2596583581	224	8	79	1	69	1.4e-17	63.4	pfam05488	PAAR_motif	TRUE	PAAR	2	PAAR_motif	145
2596953343	2596583581	949	48	362	11	303	4.9e-73	245.9	pfam05954	Phage_GPD	FALSE	VGRG	0	Phage_GPD~T6SS_Vgr~DUF2345	31
2596953343	2596583581	949	48	362	11	303	4.9e-73	245.9	pfam05954	Phage_GPD	FALSE	VGRG	0	Phage_GPD~T6SS_Vgr~DUF2345	31
2596953343	2596583581	949	48	362	11	303	4.9e-73	245.9	pfam05954	Phage_GPD	FALSE	VGRG	0	Phage_GPD~T6SS_Vgr~DUF2345	31
2596953343	2596583581	949	591	701	1	108	1.2e-32	112.1	pfam13296	T6SS_Vgr	FALSE	VGRG	0	Phage_GPD~T6SS_Vgr~DUF2345	31
2596953343	2596583581	949	591	701	1	108	1.2e-32	112.1	pfam13296	T6SS_Vgr	FALSE	VGRG	0	Phage_GPD~T6SS_Vgr~DUF2345	31
2596953343	2596583581	949	591	701	1	108	1.2e-32	112.1	pfam13296	T6SS_Vgr	FALSE	VGRG	0	Phage_GPD~T6SS_Vgr~DUF2345	31
2596953343	2596583581	949	760	918	3	151	1.3e-38	132.2	pfam10106	DUF2345	FALSE	VGRG	0	Phage_GPD~T6SS_Vgr~DUF2345	31
2596953343	2596583581	949	760	918	3	151	1.3e-38	132.2	pfam10106	DUF2345	FALSE	VGRG	0	Phage_GPD~T6SS_Vgr~DUF2345	31
2596953343	2596583581	949	760	918	3	151	1.3e-38	132.2	pfam10106	DUF2345	FALSE	VGRG	0	Phage_GPD~T6SS_Vgr~DUF2345	31
2596953914	2596583581	928	45	370	1	303	8.2e-73	245.2	pfam05954	Phage_GPD	TRUE	VGRG	3	Phage_GPD~T6SS_Vgr~DUF2345	132
2596953914	2596583581	928	45	370	1	303	8.2e-73	245.2	pfam05954	Phage_GPD	TRUE	VGRG	3	Phage_GPD~T6SS_Vgr~DUF2345	132
2596953914	2596583581	928	45	370	1	303	8.2e-73	245.2	pfam05954	Phage_GPD	TRUE	VGRG	3	Phage_GPD~T6SS_Vgr~DUF2345	132
2596953914	2596583581	928	514	622	1	108	1.2e-28	99.2	pfam13296	T6SS_Vgr	TRUE	VGRG	3	Phage_GPD~T6SS_Vgr~DUF2345	132
2596953914	2596583581	928	514	622	1	108	1.2e-28	99.2	pfam13296	T6SS_Vgr	TRUE	VGRG	3	Phage_GPD~T6SS_Vgr~DUF2345	132
2596953914	2596583581	928	514	622	1	108	1.2e-28	99.2	pfam13296	T6SS_Vgr	TRUE	VGRG	3	Phage_GPD~T6SS_Vgr~DUF2345	132
2596953914	2596583581	928	649	797	4	151	1.8e-46	157.7	pfam10106	DUF2345	TRUE	VGRG	3	Phage_GPD~T6SS_Vgr~DUF2345	132
2596953914	2596583581	928	649	797	4	151	1.8e-46	157.7	pfam10106	DUF2345	TRUE	VGRG	3	Phage_GPD~T6SS_Vgr~DUF2345	132
2596953914	2596583581	928	649	797	4	151	1.8e-46	157.7	pfam10106	DUF2345	TRUE	VGRG	3	Phage_GPD~T6SS_Vgr~DUF2345	132
2596954153	2596583581	87	7	79	2	69	5.2e-21	74.4	pfam05488	PAAR_motif	FALSE	PAAR	3	PAAR_motif	8
2596954156	2596583581	917	41	378	2	304	7.2e-59	199.4	pfam05954	Phage_GPD	TRUE	VGRG	4	Phage_GPD~T6SS_Vgr~DUF2345	121
2596954156	2596583581	917	41	378	2	304	7.2e-59	199.4	pfam05954	Phage_GPD	TRUE	VGRG	4	Phage_GPD~T6SS_Vgr~DUF2345	121
2596954156	2596583581	917	41	378	2	304	7.2e-59	199.4	pfam05954	Phage_GPD	TRUE	VGRG	4	Phage_GPD~T6SS_Vgr~DUF2345	121
2596954156	2596583581	917	570	677	1	108	2.8e-32	110.9	pfam13296	T6SS_Vgr	TRUE	VGRG	4	Phage_GPD~T6SS_Vgr~DUF2345	121
2596954156	2596583581	917	570	677	1	108	2.8e-32	110.9	pfam13296	T6SS_Vgr	TRUE	VGRG	4	Phage_GPD~T6SS_Vgr~DUF2345	121
2596954156	2596583581	917	570	677	1	108	2.8e-32	110.9	pfam13296	T6SS_Vgr	TRUE	VGRG	4	Phage_GPD~T6SS_Vgr~DUF2345	121
2596954156	2596583581	917	696	844	7	150	2.8e-37	127.8	pfam10106	DUF2345	TRUE	VGRG	4	Phage_GPD~T6SS_Vgr~DUF2345	121
2596954156	2596583581	917	696	844	7	150	2.8e-37	127.8	pfam10106	DUF2345	TRUE	VGRG	4	Phage_GPD~T6SS_Vgr~DUF2345	121
2596954156	2596583581	917	696	844	7	150	2.8e-37	127.8	pfam10106	DUF2345	TRUE	VGRG	4	Phage_GPD~T6SS_Vgr~DUF2345	121
2596954716	2596583581	87	8	78	2	69	3.5e-22	78.2	pfam05488	PAAR_motif	FALSE	PAAR	7	PAAR_motif	9
2596954727	2596583581	163	6	138	1	130	5.6e-42	143.1	pfam05638	T6SS_HCP	FALSE	HCP	12	T6SS_HCP	25
2596954733	2596583581	938	47	363	1	303	1.7e-77	260.5	pfam05954	Phage_GPD	TRUE	VGRG	9	Phage_GPD~T6SS_Vgr~DUF2345	142
2596954733	2596583581	938	47	363	1	303	1.7e-77	260.5	pfam05954	Phage_GPD	TRUE	VGRG	9	Phage_GPD~T6SS_Vgr~DUF2345	142
2596954733	2596583581	938	47	363	1	303	1.7e-77	260.5	pfam05954	Phage_GPD	TRUE	VGRG	9	Phage_GPD~T6SS_Vgr~DUF2345	142
2596954733	2596583581	938	536	645	3	108	5.7e-35	119.6	pfam13296	T6SS_Vgr	TRUE	VGRG	9	Phage_GPD~T6SS_Vgr~DUF2345	142
2596954733	2596583581	938	536	645	3	108	5.7e-35	119.6	pfam13296	T6SS_Vgr	TRUE	VGRG	9	Phage_GPD~T6SS_Vgr~DUF2345	142
2596954733	2596583581	938	536	645	3	108	5.7e-35	119.6	pfam13296	T6SS_Vgr	TRUE	VGRG	9	Phage_GPD~T6SS_Vgr~DUF2345	142
2596954733	2596583581	938	695	845	3	150	3.5e-46	156.7	pfam10106	DUF2345	TRUE	VGRG	9	Phage_GPD~T6SS_Vgr~DUF2345	142
2596954733	2596583581	938	695	845	3	150	3.5e-46	156.7	pfam10106	DUF2345	TRUE	VGRG	9	Phage_GPD~T6SS_Vgr~DUF2345	142
2596954733	2596583581	938	695	845	3	150	3.5e-46	156.7	pfam10106	DUF2345	TRUE	VGRG	9	Phage_GPD~T6SS_Vgr~DUF2345	142
2596955105	2596583581	161	6	136	5	129	1.7e-26	93	pfam05638	T6SS_HCP	FALSE	HCP	7	T6SS_HCP	25
2596955113	2596583581	653	30	327	2	301	4.7e-87	292	pfam05954	Phage_GPD	FALSE	VGRG	12	Phage_GPD	118
2596955182	2596583581	919	34	343	1	304	4.4e-81	272.3	pfam05954	Phage_GPD	FALSE	VGRG	0	Phage_GPD~T6SS_Vgr~DUF2345	33
2596955182	2596583581	919	34	343	1	304	4.4e-81	272.3	pfam05954	Phage_GPD	FALSE	VGRG	0	Phage_GPD~T6SS_Vgr~DUF2345	33
2596955182	2596583581	919	34	343	1	304	4.4e-81	272.3	pfam05954	Phage_GPD	FALSE	VGRG	0	Phage_GPD~T6SS_Vgr~DUF2345	33
2596955182	2596583581	919	573	684	5	108	1.6e-24	86	pfam13296	T6SS_Vgr	FALSE	VGRG	0	Phage_GPD~T6SS_Vgr~DUF2345	33
2596955182	2596583581	919	573	684	5	108	1.6e-24	86	pfam13296	T6SS_Vgr	FALSE	VGRG	0	Phage_GPD~T6SS_Vgr~DUF2345	33
2596955182	2596583581	919	573	684	5	108	1.6e-24	86	pfam13296	T6SS_Vgr	FALSE	VGRG	0	Phage_GPD~T6SS_Vgr~DUF2345	33
2596955182	2596583581	919	725	886	2	151	2.1e-45	154.1	pfam10106	DUF2345	FALSE	VGRG	0	Phage_GPD~T6SS_Vgr~DUF2345	33
2596955182	2596583581	919	725	886	2	151	2.1e-45	154.1	pfam10106	DUF2345	FALSE	VGRG	0	Phage_GPD~T6SS_Vgr~DUF2345	33
2596955182	2596583581	919	725	886	2	151	2.1e-45	154.1	pfam10106	DUF2345	FALSE	VGRG	0	Phage_GPD~T6SS_Vgr~DUF2345	33
2596955555	2596583581	163	6	138	1	130	8.1e-41	139.3	pfam05638	T6SS_HCP	FALSE	HCP	9	T6SS_HCP	25
2596955856	2596583581	88	7	80	2	69	1.8e-21	75.9	pfam05488	PAAR_motif	FALSE	PAAR	3	PAAR_motif	8
2596955859	2596583581	908	47	376	2	304	1.7e-68	231	pfam05954	Phage_GPD	TRUE	VGRG	3	Phage_GPD~T6SS_Vgr~DUF2345	112
2596955859	2596583581	908	47	376	2	304	1.7e-68	231	pfam05954	Phage_GPD	TRUE	VGRG	3	Phage_GPD~T6SS_Vgr~DUF2345	112
2596955859	2596583581	908	47	376	2	304	1.7e-68	231	pfam05954	Phage_GPD	TRUE	VGRG	3	Phage_GPD~T6SS_Vgr~DUF2345	112
2596955859	2596583581	908	556	662	2	108	3.9e-24	84.7	pfam13296	T6SS_Vgr	TRUE	VGRG	3	Phage_GPD~T6SS_Vgr~DUF2345	112
2596955859	2596583581	908	556	662	2	108	3.9e-24	84.7	pfam13296	T6SS_Vgr	TRUE	VGRG	3	Phage_GPD~T6SS_Vgr~DUF2345	112
2596955859	2596583581	908	556	662	2	108	3.9e-24	84.7	pfam13296	T6SS_Vgr	TRUE	VGRG	3	Phage_GPD~T6SS_Vgr~DUF2345	112
2596955859	2596583581	908	686	830	11	148	6.4e-33	113.6	pfam10106	DUF2345	TRUE	VGRG	3	Phage_GPD~T6SS_Vgr~DUF2345	112
2596955859	2596583581	908	686	830	11	148	6.4e-33	113.6	pfam10106	DUF2345	TRUE	VGRG	3	Phage_GPD~T6SS_Vgr~DUF2345	112
2596955859	2596583581	908	686	830	11	148	6.4e-33	113.6	pfam10106	DUF2345	TRUE	VGRG	3	Phage_GPD~T6SS_Vgr~DUF2345	112
2596956138	2596583581	650	43	350	2	303	2.4e-73	247	pfam05954	Phage_GPD	FALSE	VGRG	0	Phage_GPD~DUF2345	3
2596956138	2596583581	650	43	350	2	303	2.4e-73	247	pfam05954	Phage_GPD	FALSE	VGRG	0	Phage_GPD~DUF2345	3
2596956138	2596583581	650	521	647	32	133	6.2e-07	29.3	pfam10106	DUF2345	FALSE	VGRG	0	Phage_GPD~DUF2345	3
2596956138	2596583581	650	521	647	32	133	6.2e-07	29.3	pfam10106	DUF2345	FALSE	VGRG	0	Phage_GPD~DUF2345	3
2596989157	2596583589	162	6	136	1	130	8.1e-44	149	pfam05638	T6SS_HCP	FALSE	HCP	14	T6SS_HCP	26
2596989164	2596583589	643	29	331	2	302	1.7e-106	355.8	pfam05954	Phage_GPD	FALSE	VGRG	9	Phage_GPD	99
2596990415	2596583589	685	29	325	1	302	1.4e-75	254.3	pfam05954	Phage_GPD	FALSE	VGRG	1	Phage_GPD	143
2596990672	2596583589	172	6	155	1	130	1.5e-37	128.8	pfam05638	T6SS_HCP	FALSE	HCP	0	T6SS_HCP	17
2596991027	2596583589	669	29	326	2	301	1.4e-79	267.4	pfam05954	Phage_GPD	FALSE	VGRG	9	Phage_GPD~Gp5_C	75
2596991027	2596583589	669	29	326	2	301	1.4e-79	267.4	pfam05954	Phage_GPD	FALSE	VGRG	9	Phage_GPD~Gp5_C	75
2596991027	2596583589	669	561	594	1	24	1.5e-06	27.8	pfam06715	Gp5_C	FALSE	VGRG	9	Phage_GPD~Gp5_C	75
2596991027	2596583589	669	561	594	1	24	1.5e-06	27.8	pfam06715	Gp5_C	FALSE	VGRG	9	Phage_GPD~Gp5_C	75
2596991033	2596583589	165	6	139	5	129	2.1e-30	105.6	pfam05638	T6SS_HCP	FALSE	HCP	12	T6SS_HCP	26
2596992923	2596583589	698	28	331	1	302	2.9e-66	223.7	pfam05954	Phage_GPD	FALSE	VGRG	0	Phage_GPD	137
2596994507	2596583589	1478	95	215	4	69	5.6e-27	93.5	pfam05488	PAAR_motif	TRUE	PAAR	1	PAAR_motif~RHS_repeat~RHS~RES	1263
2596994507	2596583589	1478	646	678	8	36	3.1e-07	30.6	pfam05593	RHS_repeat	TRUE	PAAR	1	PAAR_motif~RHS_repeat~RHS~RES	1263
2596994507	2596583589	1478	669	699	11	36	5.5e-05	23.4	pfam05593	RHS_repeat	TRUE	PAAR	1	PAAR_motif~RHS_repeat~RHS~RES	1263
2596994507	2596583589	1478	704	741	2	37	3.2e-06	27.4	pfam05593	RHS_repeat	TRUE	PAAR	1	PAAR_motif~RHS_repeat~RHS~RES	1263
2596994507	2596583589	1478	725	762	1	37	9.3e-09	35.5	pfam05593	RHS_repeat	TRUE	PAAR	1	PAAR_motif~RHS_repeat~RHS~RES	1263
2596994507	2596583589	1478	746	784	1	38	1.6e-06	28.3	pfam05593	RHS_repeat	TRUE	PAAR	1	PAAR_motif~RHS_repeat~RHS~RES	1263
2596994507	2596583589	1478	788	825	4	37	2.2e-05	24.7	pfam05593	RHS_repeat	TRUE	PAAR	1	PAAR_motif~RHS_repeat~RHS~RES	1263
2596994507	2596583589	1478	809	846	1	36	1.7e-05	25.1	pfam05593	RHS_repeat	TRUE	PAAR	1	PAAR_motif~RHS_repeat~RHS~RES	1263
2596994507	2596583589	1478	1226	1263	1	37	7.1e-14	51.1	pfam03527	RHS	TRUE	PAAR	1	PAAR_motif~RHS_repeat~RHS~RES	1263
2596994507	2596583589	1478	1347	1477	19	139	2.2e-11	43.7	pfam08808	RES	TRUE	PAAR	1	PAAR_motif~RHS_repeat~RHS~RES	1263
2596994511	2596583589	431	76	153	8	67	3.8e-13	49.2	pfam05488	PAAR_motif	TRUE	PAAR	0	PAAR_motif	278
2597028348	2596583598	94	9	86	1	68	2e-19	69.3	pfam05488	PAAR_motif	FALSE	PAAR	2	PAAR_motif	8
2597028354	2596583598	826	38	366	3	301	4.1e-83	279	pfam05954	Phage_GPD	FALSE	VGRG	2	Phage_GPD~T6SS_Vgr~DUF2345	29
2597028354	2596583598	826	38	366	3	301	4.1e-83	279	pfam05954	Phage_GPD	FALSE	VGRG	2	Phage_GPD~T6SS_Vgr~DUF2345	29
2597028354	2596583598	826	38	366	3	301	4.1e-83	279	pfam05954	Phage_GPD	FALSE	VGRG	2	Phage_GPD~T6SS_Vgr~DUF2345	29
2597028354	2596583598	826	516	624	4	108	5.9e-29	100.2	pfam13296	T6SS_Vgr	FALSE	VGRG	2	Phage_GPD~T6SS_Vgr~DUF2345	29
2597028354	2596583598	826	516	624	4	108	5.9e-29	100.2	pfam13296	T6SS_Vgr	FALSE	VGRG	2	Phage_GPD~T6SS_Vgr~DUF2345	29
2597028354	2596583598	826	516	624	4	108	5.9e-29	100.2	pfam13296	T6SS_Vgr	FALSE	VGRG	2	Phage_GPD~T6SS_Vgr~DUF2345	29
2597028354	2596583598	826	649	797	2	150	1.7e-45	154.5	pfam10106	DUF2345	FALSE	VGRG	2	Phage_GPD~T6SS_Vgr~DUF2345	29
2597028354	2596583598	826	649	797	2	150	1.7e-45	154.5	pfam10106	DUF2345	FALSE	VGRG	2	Phage_GPD~T6SS_Vgr~DUF2345	29
2597028354	2596583598	826	649	797	2	150	1.7e-45	154.5	pfam10106	DUF2345	FALSE	VGRG	2	Phage_GPD~T6SS_Vgr~DUF2345	29
2597029382	2596583598	866	41	362	1	302	1.4e-90	303.5	pfam05954	Phage_GPD	TRUE	VGRG	0	Phage_GPD~T6SS_Vgr~DUF2345	70
2597029382	2596583598	866	41	362	1	302	1.4e-90	303.5	pfam05954	Phage_GPD	TRUE	VGRG	0	Phage_GPD~T6SS_Vgr~DUF2345	70
2597029382	2596583598	866	41	362	1	302	1.4e-90	303.5	pfam05954	Phage_GPD	TRUE	VGRG	0	Phage_GPD~T6SS_Vgr~DUF2345	70
2597029382	2596583598	866	505	613	1	107	1.1e-31	109	pfam13296	T6SS_Vgr	TRUE	VGRG	0	Phage_GPD~T6SS_Vgr~DUF2345	70
2597029382	2596583598	866	505	613	1	107	1.1e-31	109	pfam13296	T6SS_Vgr	TRUE	VGRG	0	Phage_GPD~T6SS_Vgr~DUF2345	70
2597029382	2596583598	866	505	613	1	107	1.1e-31	109	pfam13296	T6SS_Vgr	TRUE	VGRG	0	Phage_GPD~T6SS_Vgr~DUF2345	70
2597029382	2596583598	866	642	792	5	151	1.5e-37	128.7	pfam10106	DUF2345	TRUE	VGRG	0	Phage_GPD~T6SS_Vgr~DUF2345	70
2597029382	2596583598	866	642	792	5	151	1.5e-37	128.7	pfam10106	DUF2345	TRUE	VGRG	0	Phage_GPD~T6SS_Vgr~DUF2345	70
2597029382	2596583598	866	642	792	5	151	1.5e-37	128.7	pfam10106	DUF2345	TRUE	VGRG	0	Phage_GPD~T6SS_Vgr~DUF2345	70
2597029405	2596583598	191	8	81	1	66	9.7e-07	28.7	pfam05488	PAAR_motif	TRUE	PAAR	1	PAAR_motif	110
2597029979	2596583598	862	41	362	1	302	2.6e-89	299.4	pfam05954	Phage_GPD	FALSE	VGRG	0	Phage_GPD~T6SS_Vgr~DUF2345	70
2597029979	2596583598	862	41	362	1	302	2.6e-89	299.4	pfam05954	Phage_GPD	FALSE	VGRG	0	Phage_GPD~T6SS_Vgr~DUF2345	70
2597029979	2596583598	862	41	362	1	302	2.6e-89	299.4	pfam05954	Phage_GPD	FALSE	VGRG	0	Phage_GPD~T6SS_Vgr~DUF2345	70
2597029979	2596583598	862	505	613	2	106	9.2e-32	109.3	pfam13296	T6SS_Vgr	FALSE	VGRG	0	Phage_GPD~T6SS_Vgr~DUF2345	70
2597029979	2596583598	862	505	613	2	106	9.2e-32	109.3	pfam13296	T6SS_Vgr	FALSE	VGRG	0	Phage_GPD~T6SS_Vgr~DUF2345	70
2597029979	2596583598	862	505	613	2	106	9.2e-32	109.3	pfam13296	T6SS_Vgr	FALSE	VGRG	0	Phage_GPD~T6SS_Vgr~DUF2345	70
2597029979	2596583598	862	642	792	3	151	5.5e-37	126.8	pfam10106	DUF2345	FALSE	VGRG	0	Phage_GPD~T6SS_Vgr~DUF2345	70
2597029979	2596583598	862	642	792	3	151	5.5e-37	126.8	pfam10106	DUF2345	FALSE	VGRG	0	Phage_GPD~T6SS_Vgr~DUF2345	70
2597029979	2596583598	862	642	792	3	151	5.5e-37	126.8	pfam10106	DUF2345	FALSE	VGRG	0	Phage_GPD~T6SS_Vgr~DUF2345	70
2597030583	2596583598	931	46	358	1	304	2e-79	266.9	pfam05954	Phage_GPD	TRUE	VGRG	9	Phage_GPD~T6SS_Vgr~DUF2345	135
2597030583	2596583598	931	46	358	1	304	2e-79	266.9	pfam05954	Phage_GPD	TRUE	VGRG	9	Phage_GPD~T6SS_Vgr~DUF2345	135
2597030583	2596583598	931	46	358	1	304	2e-79	266.9	pfam05954	Phage_GPD	TRUE	VGRG	9	Phage_GPD~T6SS_Vgr~DUF2345	135
2597030583	2596583598	931	520	629	3	108	5.7e-33	113.2	pfam13296	T6SS_Vgr	TRUE	VGRG	9	Phage_GPD~T6SS_Vgr~DUF2345	135
2597030583	2596583598	931	520	629	3	108	5.7e-33	113.2	pfam13296	T6SS_Vgr	TRUE	VGRG	9	Phage_GPD~T6SS_Vgr~DUF2345	135
2597030583	2596583598	931	520	629	3	108	5.7e-33	113.2	pfam13296	T6SS_Vgr	TRUE	VGRG	9	Phage_GPD~T6SS_Vgr~DUF2345	135
2597030583	2596583598	931	666	816	2	150	6.3e-46	155.9	pfam10106	DUF2345	TRUE	VGRG	9	Phage_GPD~T6SS_Vgr~DUF2345	135
2597030583	2596583598	931	666	816	2	150	6.3e-46	155.9	pfam10106	DUF2345	TRUE	VGRG	9	Phage_GPD~T6SS_Vgr~DUF2345	135
2597030583	2596583598	931	666	816	2	150	6.3e-46	155.9	pfam10106	DUF2345	TRUE	VGRG	9	Phage_GPD~T6SS_Vgr~DUF2345	135
2597030590	2596583598	167	5	139	1	130	5.3e-39	133.5	pfam05638	T6SS_HCP	FALSE	HCP	10	T6SS_HCP	28
2597030595	2596583598	919	41	362	6	303	5.7e-79	265.4	pfam05954	Phage_GPD	FALSE	VGRG	12	Phage_GPD~T6SS_Vgr~DUF2345	33
2597030595	2596583598	919	41	362	6	303	5.7e-79	265.4	pfam05954	Phage_GPD	FALSE	VGRG	12	Phage_GPD~T6SS_Vgr~DUF2345	33
2597030595	2596583598	919	41	362	6	303	5.7e-79	265.4	pfam05954	Phage_GPD	FALSE	VGRG	12	Phage_GPD~T6SS_Vgr~DUF2345	33
2597030595	2596583598	919	584	690	5	108	7.1e-27	93.5	pfam13296	T6SS_Vgr	FALSE	VGRG	12	Phage_GPD~T6SS_Vgr~DUF2345	33
2597030595	2596583598	919	584	690	5	108	7.1e-27	93.5	pfam13296	T6SS_Vgr	FALSE	VGRG	12	Phage_GPD~T6SS_Vgr~DUF2345	33
2597030595	2596583598	919	584	690	5	108	7.1e-27	93.5	pfam13296	T6SS_Vgr	FALSE	VGRG	12	Phage_GPD~T6SS_Vgr~DUF2345	33
2597030595	2596583598	919	726	886	4	150	3.2e-41	140.6	pfam10106	DUF2345	FALSE	VGRG	12	Phage_GPD~T6SS_Vgr~DUF2345	33
2597030595	2596583598	919	726	886	4	150	3.2e-41	140.6	pfam10106	DUF2345	FALSE	VGRG	12	Phage_GPD~T6SS_Vgr~DUF2345	33
2597030595	2596583598	919	726	886	4	150	3.2e-41	140.6	pfam10106	DUF2345	FALSE	VGRG	12	Phage_GPD~T6SS_Vgr~DUF2345	33
2597030606	2596583598	89	8	81	2	69	1.8e-24	85.5	pfam05488	PAAR_motif	FALSE	PAAR	4	PAAR_motif	8
2597030609	2596583598	950	37	355	1	304	4.9e-72	242.6	pfam05954	Phage_GPD	FALSE	VGRG	4	Phage_GPD~T6SS_Vgr~DUF2345	24
2597030609	2596583598	950	37	355	1	304	4.9e-72	242.6	pfam05954	Phage_GPD	FALSE	VGRG	4	Phage_GPD~T6SS_Vgr~DUF2345	24
2597030609	2596583598	950	37	355	1	304	4.9e-72	242.6	pfam05954	Phage_GPD	FALSE	VGRG	4	Phage_GPD~T6SS_Vgr~DUF2345	24
2597030609	2596583598	950	612	721	2	107	2.2e-34	117.7	pfam13296	T6SS_Vgr	FALSE	VGRG	4	Phage_GPD~T6SS_Vgr~DUF2345	24
2597030609	2596583598	950	612	721	2	107	2.2e-34	117.7	pfam13296	T6SS_Vgr	FALSE	VGRG	4	Phage_GPD~T6SS_Vgr~DUF2345	24
2597030609	2596583598	950	612	721	2	107	2.2e-34	117.7	pfam13296	T6SS_Vgr	FALSE	VGRG	4	Phage_GPD~T6SS_Vgr~DUF2345	24
2597030609	2596583598	950	768	926	3	150	8.9e-37	126.2	pfam10106	DUF2345	FALSE	VGRG	4	Phage_GPD~T6SS_Vgr~DUF2345	24
2597030609	2596583598	950	768	926	3	150	8.9e-37	126.2	pfam10106	DUF2345	FALSE	VGRG	4	Phage_GPD~T6SS_Vgr~DUF2345	24
2597030609	2596583598	950	768	926	3	150	8.9e-37	126.2	pfam10106	DUF2345	FALSE	VGRG	4	Phage_GPD~T6SS_Vgr~DUF2345	24
2597033129	2596583599	1623	48	363	11	304	3.4e-75	253	pfam05954	Phage_GPD	TRUE	VGRG	4	Phage_GPD~T6SS_Vgr~DUF2345~Het-C	827
2597033129	2596583599	1623	48	363	11	304	3.4e-75	253	pfam05954	Phage_GPD	TRUE	VGRG	4	Phage_GPD~T6SS_Vgr~DUF2345~Het-C	827
2597033129	2596583599	1623	48	363	11	304	3.4e-75	253	pfam05954	Phage_GPD	TRUE	VGRG	4	Phage_GPD~T6SS_Vgr~DUF2345~Het-C	827
2597033129	2596583599	1623	595	705	1	108	8e-33	112.7	pfam13296	T6SS_Vgr	TRUE	VGRG	4	Phage_GPD~T6SS_Vgr~DUF2345~Het-C	827
2597033129	2596583599	1623	595	705	1	108	8e-33	112.7	pfam13296	T6SS_Vgr	TRUE	VGRG	4	Phage_GPD~T6SS_Vgr~DUF2345~Het-C	827
2597033129	2596583599	1623	595	705	1	108	8e-33	112.7	pfam13296	T6SS_Vgr	TRUE	VGRG	4	Phage_GPD~T6SS_Vgr~DUF2345~Het-C	827
2597033129	2596583599	1623	764	922	3	150	2.4e-36	124.8	pfam10106	DUF2345	TRUE	VGRG	4	Phage_GPD~T6SS_Vgr~DUF2345~Het-C	827
2597033129	2596583599	1623	764	922	3	150	2.4e-36	124.8	pfam10106	DUF2345	TRUE	VGRG	4	Phage_GPD~T6SS_Vgr~DUF2345~Het-C	827
2597033129	2596583599	1623	764	922	3	150	2.4e-36	124.8	pfam10106	DUF2345	TRUE	VGRG	4	Phage_GPD~T6SS_Vgr~DUF2345~Het-C	827
2597033129	2596583599	1623	1137	1403	20	287	6.2e-36	123.9	pfam07217	Het-C	TRUE	VGRG	4	Phage_GPD~T6SS_Vgr~DUF2345~Het-C	827
2597033129	2596583599	1623	1137	1403	20	287	6.2e-36	123.9	pfam07217	Het-C	TRUE	VGRG	4	Phage_GPD~T6SS_Vgr~DUF2345~Het-C	827
2597033129	2596583599	1623	1137	1403	20	287	6.2e-36	123.9	pfam07217	Het-C	TRUE	VGRG	4	Phage_GPD~T6SS_Vgr~DUF2345~Het-C	827
2597033132	2596583599	87	8	78	2	69	1e-21	76.7	pfam05488	PAAR_motif	FALSE	PAAR	3	PAAR_motif	9
2597033151	2596583599	163	6	138	1	130	9.3e-43	145.6	pfam05638	T6SS_HCP	FALSE	HCP	9	T6SS_HCP	25
2597033157	2596583599	955	47	363	1	303	1.6e-76	257.4	pfam05954	Phage_GPD	TRUE	VGRG	9	Phage_GPD~T6SS_Vgr~DUF2345	159
2597033157	2596583599	955	47	363	1	303	1.6e-76	257.4	pfam05954	Phage_GPD	TRUE	VGRG	9	Phage_GPD~T6SS_Vgr~DUF2345	159
2597033157	2596583599	955	47	363	1	303	1.6e-76	257.4	pfam05954	Phage_GPD	TRUE	VGRG	9	Phage_GPD~T6SS_Vgr~DUF2345	159
2597033157	2596583599	955	536	645	3	108	4.6e-37	126.3	pfam13296	T6SS_Vgr	TRUE	VGRG	9	Phage_GPD~T6SS_Vgr~DUF2345	159
2597033157	2596583599	955	536	645	3	108	4.6e-37	126.3	pfam13296	T6SS_Vgr	TRUE	VGRG	9	Phage_GPD~T6SS_Vgr~DUF2345	159
2597033157	2596583599	955	536	645	3	108	4.6e-37	126.3	pfam13296	T6SS_Vgr	TRUE	VGRG	9	Phage_GPD~T6SS_Vgr~DUF2345	159
2597033157	2596583599	955	695	845	3	150	3e-45	153.7	pfam10106	DUF2345	TRUE	VGRG	9	Phage_GPD~T6SS_Vgr~DUF2345	159
2597033157	2596583599	955	695	845	3	150	3e-45	153.7	pfam10106	DUF2345	TRUE	VGRG	9	Phage_GPD~T6SS_Vgr~DUF2345	159
2597033157	2596583599	955	695	845	3	150	3e-45	153.7	pfam10106	DUF2345	TRUE	VGRG	9	Phage_GPD~T6SS_Vgr~DUF2345	159
2597033324	2596583599	656	29	339	2	301	9.7e-92	307.3	pfam05954	Phage_GPD	FALSE	VGRG	9	Phage_GPD	98
2597033332	2596583599	163	6	138	1	130	4.5e-34	117.5	pfam05638	T6SS_HCP	FALSE	HCP	9	T6SS_HCP	25
2597034502	2596583599	712	46	350	2	303	3.6e-73	246.4	pfam05954	Phage_GPD	FALSE	VGRG	2	Phage_GPD	143
2597034504	2596583599	479	70	178	2	108	1.4e-26	92.6	pfam13665	DUF4150	TRUE	PAAR	3	DUF4150	301
2597034858	2596583599	540	45	361	11	303	6.6e-73	245.5	pfam05954	Phage_GPD	FALSE	VGRG	1	Phage_GPD	59
2597035121	2596583599	163	6	138	1	130	1.2e-40	138.8	pfam05638	T6SS_HCP	FALSE	HCP	8	T6SS_HCP	25
2597035743	2596583599	922	46	384	1	304	3e-61	207.2	pfam05954	Phage_GPD	TRUE	VGRG	5	Phage_GPD~T6SS_Vgr~DUF2345	126
2597035743	2596583599	922	46	384	1	304	3e-61	207.2	pfam05954	Phage_GPD	TRUE	VGRG	5	Phage_GPD~T6SS_Vgr~DUF2345	126
2597035743	2596583599	922	46	384	1	304	3e-61	207.2	pfam05954	Phage_GPD	TRUE	VGRG	5	Phage_GPD~T6SS_Vgr~DUF2345	126
2597035743	2596583599	922	575	682	1	108	7.2e-33	112.8	pfam13296	T6SS_Vgr	TRUE	VGRG	5	Phage_GPD~T6SS_Vgr~DUF2345	126
2597035743	2596583599	922	575	682	1	108	7.2e-33	112.8	pfam13296	T6SS_Vgr	TRUE	VGRG	5	Phage_GPD~T6SS_Vgr~DUF2345	126
2597035743	2596583599	922	575	682	1	108	7.2e-33	112.8	pfam13296	T6SS_Vgr	TRUE	VGRG	5	Phage_GPD~T6SS_Vgr~DUF2345	126
2597035743	2596583599	922	701	849	8	150	1.5e-36	125.5	pfam10106	DUF2345	TRUE	VGRG	5	Phage_GPD~T6SS_Vgr~DUF2345	126
2597035743	2596583599	922	701	849	8	150	1.5e-36	125.5	pfam10106	DUF2345	TRUE	VGRG	5	Phage_GPD~T6SS_Vgr~DUF2345	126
2597035743	2596583599	922	701	849	8	150	1.5e-36	125.5	pfam10106	DUF2345	TRUE	VGRG	5	Phage_GPD~T6SS_Vgr~DUF2345	126
2597035746	2596583599	87	7	79	2	69	4.2e-22	77.9	pfam05488	PAAR_motif	FALSE	PAAR	5	PAAR_motif	8
2597037219	2596583599	930	34	353	1	304	8.8e-83	277.9	pfam05954	Phage_GPD	FALSE	VGRG	0	Phage_GPD~T6SS_Vgr~DUF2345	33
2597037219	2596583599	930	34	353	1	304	8.8e-83	277.9	pfam05954	Phage_GPD	FALSE	VGRG	0	Phage_GPD~T6SS_Vgr~DUF2345	33
2597037219	2596583599	930	34	353	1	304	8.8e-83	277.9	pfam05954	Phage_GPD	FALSE	VGRG	0	Phage_GPD~T6SS_Vgr~DUF2345	33
2597037219	2596583599	930	584	695	5	108	6.7e-26	90.4	pfam13296	T6SS_Vgr	FALSE	VGRG	0	Phage_GPD~T6SS_Vgr~DUF2345	33
2597037219	2596583599	930	584	695	5	108	6.7e-26	90.4	pfam13296	T6SS_Vgr	FALSE	VGRG	0	Phage_GPD~T6SS_Vgr~DUF2345	33
2597037219	2596583599	930	584	695	5	108	6.7e-26	90.4	pfam13296	T6SS_Vgr	FALSE	VGRG	0	Phage_GPD~T6SS_Vgr~DUF2345	33
2597037219	2596583599	930	736	897	2	151	1.3e-41	141.9	pfam10106	DUF2345	FALSE	VGRG	0	Phage_GPD~T6SS_Vgr~DUF2345	33
2597037219	2596583599	930	736	897	2	151	1.3e-41	141.9	pfam10106	DUF2345	FALSE	VGRG	0	Phage_GPD~T6SS_Vgr~DUF2345	33
2597037219	2596583599	930	736	897	2	151	1.3e-41	141.9	pfam10106	DUF2345	FALSE	VGRG	0	Phage_GPD~T6SS_Vgr~DUF2345	33
2597037764	2596583599	85	11	82	2	69	1.3e-16	60.4	pfam05488	PAAR_motif	FALSE	PAAR	4	PAAR_motif	3
2597037768	2596583599	913	40	365	1	303	2e-72	243.9	pfam05954	Phage_GPD	TRUE	VGRG	4	Phage_GPD~T6SS_Vgr~DUF2345	117
2597037768	2596583599	913	40	365	1	303	2e-72	243.9	pfam05954	Phage_GPD	TRUE	VGRG	4	Phage_GPD~T6SS_Vgr~DUF2345	117
2597037768	2596583599	913	40	365	1	303	2e-72	243.9	pfam05954	Phage_GPD	TRUE	VGRG	4	Phage_GPD~T6SS_Vgr~DUF2345	117
2597037768	2596583599	913	509	617	1	108	1.5e-29	102.1	pfam13296	T6SS_Vgr	TRUE	VGRG	4	Phage_GPD~T6SS_Vgr~DUF2345	117
2597037768	2596583599	913	509	617	1	108	1.5e-29	102.1	pfam13296	T6SS_Vgr	TRUE	VGRG	4	Phage_GPD~T6SS_Vgr~DUF2345	117
2597037768	2596583599	913	509	617	1	108	1.5e-29	102.1	pfam13296	T6SS_Vgr	TRUE	VGRG	4	Phage_GPD~T6SS_Vgr~DUF2345	117
2597037768	2596583599	913	644	792	3	142	1e-35	122.7	pfam10106	DUF2345	TRUE	VGRG	4	Phage_GPD~T6SS_Vgr~DUF2345	117
2597037768	2596583599	913	644	792	3	142	1e-35	122.7	pfam10106	DUF2345	TRUE	VGRG	4	Phage_GPD~T6SS_Vgr~DUF2345	117
2597037768	2596583599	913	644	792	3	142	1e-35	122.7	pfam10106	DUF2345	TRUE	VGRG	4	Phage_GPD~T6SS_Vgr~DUF2345	117
2597037889	2596583599	88	7	80	2	69	2e-18	66.2	pfam05488	PAAR_motif	FALSE	PAAR	2	PAAR_motif	8
2597037892	2596583599	901	47	373	1	304	2.2e-59	201.1	pfam05954	Phage_GPD	TRUE	VGRG	2	Phage_GPD~T6SS_Vgr~DUF2345	105
2597037892	2596583599	901	47	373	1	304	2.2e-59	201.1	pfam05954	Phage_GPD	TRUE	VGRG	2	Phage_GPD~T6SS_Vgr~DUF2345	105
2597037892	2596583599	901	47	373	1	304	2.2e-59	201.1	pfam05954	Phage_GPD	TRUE	VGRG	2	Phage_GPD~T6SS_Vgr~DUF2345	105
2597037892	2596583599	901	550	657	2	108	2.9e-22	78.7	pfam13296	T6SS_Vgr	TRUE	VGRG	2	Phage_GPD~T6SS_Vgr~DUF2345	105
2597037892	2596583599	901	550	657	2	108	2.9e-22	78.7	pfam13296	T6SS_Vgr	TRUE	VGRG	2	Phage_GPD~T6SS_Vgr~DUF2345	105
2597037892	2596583599	901	550	657	2	108	2.9e-22	78.7	pfam13296	T6SS_Vgr	TRUE	VGRG	2	Phage_GPD~T6SS_Vgr~DUF2345	105
2597037892	2596583599	901	680	824	10	148	6.7e-30	103.8	pfam10106	DUF2345	TRUE	VGRG	2	Phage_GPD~T6SS_Vgr~DUF2345	105
2597037892	2596583599	901	680	824	10	148	6.7e-30	103.8	pfam10106	DUF2345	TRUE	VGRG	2	Phage_GPD~T6SS_Vgr~DUF2345	105
2597037892	2596583599	901	680	824	10	148	6.7e-30	103.8	pfam10106	DUF2345	TRUE	VGRG	2	Phage_GPD~T6SS_Vgr~DUF2345	105
2597121994	2596583627	171	6	154	8	130	2.1e-24	86.2	pfam05638	T6SS_HCP	FALSE	HCP	0	T6SS_HCP	17
2597125502	2596583627	509	30	348	1	299	4.8e-54	183.6	pfam05954	Phage_GPD	FALSE	VGRG	4	Phage_GPD	4
2597125503	2596583627	134	12	117	1	104	1.1e-14	54.4	pfam13665	DUF4150	FALSE	PAAR	4	DUF4150	17
2597292420	2596583656	153	5	139	1	130	4.1e-30	104.7	pfam05638	T6SS_HCP	FALSE	HCP	12	T6SS_HCP	14
2597292432	2596583656	319	18	132	2	107	1.9e-30	105	pfam13665	DUF4150	TRUE	PAAR	10	DUF4150	187
2597292436	2596583656	775	26	327	1	301	4.4e-94	315	pfam05954	Phage_GPD	FALSE	VGRG	6	Phage_GPD~Gp5_C	197
2597292436	2596583656	775	26	327	1	301	4.4e-94	315	pfam05954	Phage_GPD	FALSE	VGRG	6	Phage_GPD~Gp5_C	197
2597292436	2596583656	775	555	578	2	24	2.6e-06	27	pfam06715	Gp5_C	FALSE	VGRG	6	Phage_GPD~Gp5_C	197
2597292436	2596583656	775	555	578	2	24	2.6e-06	27	pfam06715	Gp5_C	FALSE	VGRG	6	Phage_GPD~Gp5_C	197
2597437107	2596583690	783	26	330	2	302	4.4e-89	298.6	pfam05954	Phage_GPD	FALSE	VGRG	10	Phage_GPD	235
2597437117	2596583690	162	6	139	1	130	1.6e-34	118.9	pfam05638	T6SS_HCP	FALSE	HCP	13	T6SS_HCP	23
2597437125	2596583690	323	19	133	2	106	1.3e-30	105.6	pfam13665	DUF4150	TRUE	PAAR	7	DUF4150	190
2597816146	2597489875	775	26	327	1	301	8e-95	317.5	pfam05954	Phage_GPD	FALSE	VGRG	3	Phage_GPD	236
2597816153	2597489875	129	20	129	5	103	2.4e-23	82.2	pfam13665	DUF4150	FALSE	PAAR	9	DUF4150	0
2597816166	2597489875	151	8	137	1	130	1e-29	103.4	pfam05638	T6SS_HCP	FALSE	HCP	13	T6SS_HCP	14
2597843210	2597489885	680	29	324	1	302	1.1e-80	271	pfam05954	Phage_GPD	FALSE	VGRG	1	Phage_GPD	122
2597843211	2597489885	172	6	155	1	130	1.8e-37	128.5	pfam05638	T6SS_HCP	FALSE	HCP	1	T6SS_HCP	17
2597843317	2597489885	169	1	54	21	67	9.8e-14	51.1	pfam05488	PAAR_motif	TRUE	PAAR	0	PAAR_motif	115
2597843773	2597489885	206	22	80	21	69	1.4e-12	47.4	pfam05488	PAAR_motif	TRUE	PAAR	0	PAAR_motif	126
2597843988	2597489885	135	1	54	21	66	2.1e-13	50.1	pfam05488	PAAR_motif	TRUE	PAAR	0	PAAR_motif	81
2597844524	2597489885	181	1	53	23	66	9.9e-13	47.9	pfam05488	PAAR_motif	TRUE	PAAR	0	PAAR_motif	128
2597845322	2597489885	489	7	78	2	66	1.1e-16	60.5	pfam05488	PAAR_motif	TRUE	PAAR	0	PAAR_motif	411
2597845782	2597489885	142	33	104	2	69	2e-10	40.5	pfam05488	PAAR_motif	FALSE	PAAR	1	PAAR_motif	38
2597845785	2597489885	489	7	78	2	69	4.3e-17	61.9	pfam05488	PAAR_motif	TRUE	PAAR	1	PAAR_motif	411
2597845925	2597489885	488	7	78	2	67	4.6e-13	49	pfam05488	PAAR_motif	TRUE	PAAR	0	PAAR_motif	410
2597846080	2597489885	686	28	328	1	302	6.6e-73	245.5	pfam05954	Phage_GPD	FALSE	VGRG	0	Phage_GPD	152
2597846751	2597489885	162	6	136	1	130	3.5e-42	143.7	pfam05638	T6SS_HCP	FALSE	HCP	14	T6SS_HCP	26
2597846758	2597489885	741	29	331	2	303	2.3e-100	335.7	pfam05954	Phage_GPD	FALSE	VGRG	10	Phage_GPD~Gp5_C	141
2597846758	2597489885	741	29	331	2	303	2.3e-100	335.7	pfam05954	Phage_GPD	FALSE	VGRG	10	Phage_GPD~Gp5_C	141
2597846758	2597489885	741	29	331	2	303	2.3e-100	335.7	pfam05954	Phage_GPD	FALSE	VGRG	10	Phage_GPD~Gp5_C	141
2597846758	2597489885	741	529	552	2	24	8.5e-05	22.3	pfam06715	Gp5_C	FALSE	VGRG	10	Phage_GPD~Gp5_C	141
2597846758	2597489885	741	529	552	2	24	8.5e-05	22.3	pfam06715	Gp5_C	FALSE	VGRG	10	Phage_GPD~Gp5_C	141
2597846758	2597489885	741	529	552	2	24	8.5e-05	22.3	pfam06715	Gp5_C	FALSE	VGRG	10	Phage_GPD~Gp5_C	141
2597846758	2597489885	741	577	600	2	24	2.5e-05	24	pfam06715	Gp5_C	FALSE	VGRG	10	Phage_GPD~Gp5_C	141
2597846758	2597489885	741	577	600	2	24	2.5e-05	24	pfam06715	Gp5_C	FALSE	VGRG	10	Phage_GPD~Gp5_C	141
2597846758	2597489885	741	577	600	2	24	2.5e-05	24	pfam06715	Gp5_C	FALSE	VGRG	10	Phage_GPD~Gp5_C	141
2597846762	2597489885	315	20	134	2	107	9e-37	125.4	pfam13665	DUF4150	TRUE	PAAR	7	DUF4150~Tox-GHH2	181
2597846762	2597489885	315	179	276	1	121	1.4e-05	25.4	pfam15635	Tox-GHH2	TRUE	PAAR	7	DUF4150~Tox-GHH2	181
2597847166	2597489885	194	8	81	2	66	4.4e-06	26.6	pfam05488	PAAR_motif	TRUE	PAAR	3	PAAR_motif	113
2597847174	2597489885	86	6	77	2	68	2e-18	66.1	pfam05488	PAAR_motif	FALSE	PAAR	4	PAAR_motif	9
2597847178	2597489885	835	27	329	2	302	6.6e-72	242.2	pfam05954	Phage_GPD	TRUE	VGRG	1	Phage_GPD~T6SS_Vgr~DUF2345	39
2597847178	2597489885	835	27	329	2	302	6.6e-72	242.2	pfam05954	Phage_GPD	TRUE	VGRG	1	Phage_GPD~T6SS_Vgr~DUF2345	39
2597847178	2597489885	835	27	329	2	302	6.6e-72	242.2	pfam05954	Phage_GPD	TRUE	VGRG	1	Phage_GPD~T6SS_Vgr~DUF2345	39
2597847178	2597489885	835	475	581	1	108	2.2e-33	114.5	pfam13296	T6SS_Vgr	TRUE	VGRG	1	Phage_GPD~T6SS_Vgr~DUF2345	39
2597847178	2597489885	835	475	581	1	108	2.2e-33	114.5	pfam13296	T6SS_Vgr	TRUE	VGRG	1	Phage_GPD~T6SS_Vgr~DUF2345	39
2597847178	2597489885	835	475	581	1	108	2.2e-33	114.5	pfam13296	T6SS_Vgr	TRUE	VGRG	1	Phage_GPD~T6SS_Vgr~DUF2345	39
2597847178	2597489885	835	609	759	7	150	4e-47	159.8	pfam10106	DUF2345	TRUE	VGRG	1	Phage_GPD~T6SS_Vgr~DUF2345	39
2597847178	2597489885	835	609	759	7	150	4e-47	159.8	pfam10106	DUF2345	TRUE	VGRG	1	Phage_GPD~T6SS_Vgr~DUF2345	39
2597847178	2597489885	835	609	759	7	150	4e-47	159.8	pfam10106	DUF2345	TRUE	VGRG	1	Phage_GPD~T6SS_Vgr~DUF2345	39
2597847201	2597489885	491	7	78	2	67	5.3e-14	51.9	pfam05488	PAAR_motif	TRUE	PAAR	0	PAAR_motif	413
2597848039	2597489885	165	1	54	21	67	1.6e-12	47.2	pfam05488	PAAR_motif	TRUE	PAAR	0	PAAR_motif	111
2597849100	2597489885	174	10	149	1	130	2.4e-38	131.3	pfam05638	T6SS_HCP	FALSE	HCP	10	T6SS_HCP	25
2597849104	2597489885	746	24	328	1	302	3e-80	269.6	pfam05954	Phage_GPD	FALSE	VGRG	11	Phage_GPD	212
2597849108	2597489885	121	5	107	13	107	1.9e-14	53.6	pfam13665	DUF4150	FALSE	PAAR	10	DUF4150	14
2597849171	2597489885	786	29	328	2	302	2.9e-74	250	pfam05954	Phage_GPD	FALSE	VGRG	6	Phage_GPD	252
2597849186	2597489885	168	1	54	21	65	6.8e-14	51.6	pfam05488	PAAR_motif	TRUE	PAAR	9	PAAR_motif	114
2597849460	2597489886	645	29	331	2	302	7.8e-106	353.6	pfam05954	Phage_GPD	FALSE	VGRG	6	Phage_GPD	101
2597849462	2597489886	403	75	153	5	67	1.8e-12	47.1	pfam05488	PAAR_motif	TRUE	PAAR	7	PAAR_motif	250
2597849466	2597489886	646	29	331	2	302	1.4e-106	356.1	pfam05954	Phage_GPD	FALSE	VGRG	10	Phage_GPD	96
2597849473	2597489886	162	6	136	1	130	8.7e-44	148.9	pfam05638	T6SS_HCP	FALSE	HCP	14	T6SS_HCP	26
2597851183	2597489886	172	6	155	8	130	8.8e-35	119.8	pfam05638	T6SS_HCP	FALSE	HCP	0	T6SS_HCP	17
2597851538	2597489886	669	29	326	2	301	1.5e-79	267.3	pfam05954	Phage_GPD	FALSE	VGRG	9	Phage_GPD~Gp5_C	75
2597851538	2597489886	669	29	326	2	301	1.5e-79	267.3	pfam05954	Phage_GPD	FALSE	VGRG	9	Phage_GPD~Gp5_C	75
2597851538	2597489886	669	561	594	1	24	1.5e-06	27.8	pfam06715	Gp5_C	FALSE	VGRG	9	Phage_GPD~Gp5_C	75
2597851538	2597489886	669	561	594	1	24	1.5e-06	27.8	pfam06715	Gp5_C	FALSE	VGRG	9	Phage_GPD~Gp5_C	75
2597851544	2597489886	165	6	139	5	129	4.7e-30	104.5	pfam05638	T6SS_HCP	FALSE	HCP	12	T6SS_HCP	26
2597852161	2597489886	362	20	134	2	108	1.7e-37	127.7	pfam13665	DUF4150	TRUE	PAAR	1	DUF4150~Tox-GHH2	228
2597852161	2597489886	362	213	319	1	121	8.6e-18	64.8	pfam15635	Tox-GHH2	TRUE	PAAR	1	DUF4150~Tox-GHH2	228
2597853066	2597489886	1472	95	219	4	69	3.3e-28	97.5	pfam05488	PAAR_motif	TRUE	PAAR	0	PAAR_motif~RHS_repeat~RHS~WHH	1253
2597853066	2597489886	1472	489	527	1	36	1.2e-07	32	pfam05593	RHS_repeat	TRUE	PAAR	0	PAAR_motif~RHS_repeat~RHS~WHH	1253
2597853066	2597489886	1472	604	636	6	37	5.2e-06	26.7	pfam05593	RHS_repeat	TRUE	PAAR	0	PAAR_motif~RHS_repeat~RHS~WHH	1253
2597853066	2597489886	1472	649	678	11	36	0.00013	22.3	pfam05593	RHS_repeat	TRUE	PAAR	0	PAAR_motif~RHS_repeat~RHS~WHH	1253
2597853066	2597489886	1472	663	700	1	36	2.2e-09	37.5	pfam05593	RHS_repeat	TRUE	PAAR	0	PAAR_motif~RHS_repeat~RHS~WHH	1253
2597853066	2597489886	1472	705	743	1	37	2.7e-08	34	pfam05593	RHS_repeat	TRUE	PAAR	0	PAAR_motif~RHS_repeat~RHS~WHH	1253
2597853066	2597489886	1472	747	785	1	38	6.6e-07	29.6	pfam05593	RHS_repeat	TRUE	PAAR	0	PAAR_motif~RHS_repeat~RHS~WHH	1253
2597853066	2597489886	1472	789	826	2	37	1.6e-07	31.6	pfam05593	RHS_repeat	TRUE	PAAR	0	PAAR_motif~RHS_repeat~RHS~WHH	1253
2597853066	2597489886	1472	810	847	1	37	3.7e-05	24	pfam05593	RHS_repeat	TRUE	PAAR	0	PAAR_motif~RHS_repeat~RHS~WHH	1253
2597853066	2597489886	1472	889	922	2	32	3.6e-05	24	pfam05593	RHS_repeat	TRUE	PAAR	0	PAAR_motif~RHS_repeat~RHS~WHH	1253
2597853066	2597489886	1472	934	969	1	37	4.6e-05	23.7	pfam05593	RHS_repeat	TRUE	PAAR	0	PAAR_motif~RHS_repeat~RHS~WHH	1253
2597853066	2597489886	1472	1124	1161	1	37	8.7e-05	22.8	pfam05593	RHS_repeat	TRUE	PAAR	0	PAAR_motif~RHS_repeat~RHS~WHH	1253
2597853066	2597489886	1472	1231	1268	1	37	8.3e-17	60.5	pfam03527	RHS	TRUE	PAAR	0	PAAR_motif~RHS_repeat~RHS~WHH	1253
2597853066	2597489886	1472	1402	1450	2	42	1.2e-14	53.3	pfam14414	WHH	TRUE	PAAR	0	PAAR_motif~RHS_repeat~RHS~WHH	1253
2597854673	2597489886	682	29	325	1	302	9.3e-77	258.1	pfam05954	Phage_GPD	FALSE	VGRG	1	Phage_GPD	140
2597855079	2597489886	690	29	328	2	302	1.7e-73	247.4	pfam05954	Phage_GPD	FALSE	VGRG	7	Phage_GPD	140
2597855424	2597489887	680	29	324	1	302	1.7e-81	273.7	pfam05954	Phage_GPD	FALSE	VGRG	1	Phage_GPD	122
2597855425	2597489887	172	6	155	1	130	1.7e-37	128.6	pfam05638	T6SS_HCP	FALSE	HCP	1	T6SS_HCP	17
2597855873	2597489887	161	6	146	1	130	3.6e-21	75.8	pfam05638	T6SS_HCP	FALSE	HCP	0	T6SS_HCP	15
2597857416	2597489887	484	1	52	24	67	5.2e-08	32.8	pfam05488	PAAR_motif	TRUE	PAAR	0	PAAR_motif	432
2597857568	2597489887	181	1	53	23	66	1e-12	47.8	pfam05488	PAAR_motif	TRUE	PAAR	0	PAAR_motif	128
2597858060	2597489887	682	28	324	1	302	3e-74	249.9	pfam05954	Phage_GPD	FALSE	VGRG	0	Phage_GPD	152
2597858217	2597489887	691	29	328	1	300	4.6e-72	242.7	pfam05954	Phage_GPD	FALSE	VGRG	0	Phage_GPD	140
2597858641	2597489887	162	6	136	1	130	3.5e-42	143.7	pfam05638	T6SS_HCP	FALSE	HCP	13	T6SS_HCP	26
2597858652	2597489887	315	20	134	2	107	2.1e-37	127.4	pfam13665	DUF4150	TRUE	PAAR	6	DUF4150~Tox-GHH2	181
2597858652	2597489887	315	179	276	1	121	1.4e-05	25.4	pfam15635	Tox-GHH2	TRUE	PAAR	6	DUF4150~Tox-GHH2	181
2597858666	2597489887	691	29	323	1	302	8.5e-73	245.1	pfam05954	Phage_GPD	FALSE	VGRG	0	Phage_GPD	138
2597858757	2597489887	130	1	54	21	69	7.2e-15	54.7	pfam05488	PAAR_motif	TRUE	PAAR	1	PAAR_motif	76
2597859115	2597489887	86	6	77	2	68	9.6e-19	67.1	pfam05488	PAAR_motif	FALSE	PAAR	1	PAAR_motif	9
2597859119	2597489887	843	27	329	1	302	1.2e-71	241.4	pfam05954	Phage_GPD	TRUE	VGRG	1	Phage_GPD~T6SS_Vgr~DUF2345	47
2597859119	2597489887	843	27	329	1	302	1.2e-71	241.4	pfam05954	Phage_GPD	TRUE	VGRG	1	Phage_GPD~T6SS_Vgr~DUF2345	47
2597859119	2597489887	843	27	329	1	302	1.2e-71	241.4	pfam05954	Phage_GPD	TRUE	VGRG	1	Phage_GPD~T6SS_Vgr~DUF2345	47
2597859119	2597489887	843	475	581	1	108	6.5e-34	116.2	pfam13296	T6SS_Vgr	TRUE	VGRG	1	Phage_GPD~T6SS_Vgr~DUF2345	47
2597859119	2597489887	843	475	581	1	108	6.5e-34	116.2	pfam13296	T6SS_Vgr	TRUE	VGRG	1	Phage_GPD~T6SS_Vgr~DUF2345	47
2597859119	2597489887	843	475	581	1	108	6.5e-34	116.2	pfam13296	T6SS_Vgr	TRUE	VGRG	1	Phage_GPD~T6SS_Vgr~DUF2345	47
2597859119	2597489887	843	609	759	7	151	8.8e-49	165.1	pfam10106	DUF2345	TRUE	VGRG	1	Phage_GPD~T6SS_Vgr~DUF2345	47
2597859119	2597489887	843	609	759	7	151	8.8e-49	165.1	pfam10106	DUF2345	TRUE	VGRG	1	Phage_GPD~T6SS_Vgr~DUF2345	47
2597859119	2597489887	843	609	759	7	151	8.8e-49	165.1	pfam10106	DUF2345	TRUE	VGRG	1	Phage_GPD~T6SS_Vgr~DUF2345	47
2597859158	2597489887	691	29	328	1	300	4.1e-75	252.7	pfam05954	Phage_GPD	FALSE	VGRG	2	Phage_GPD	140
2597859222	2597489887	786	29	328	2	302	3.1e-74	249.9	pfam05954	Phage_GPD	FALSE	VGRG	0	Phage_GPD	252
2597861034	2597489887	689	29	329	2	302	3.2e-73	246.5	pfam05954	Phage_GPD	FALSE	VGRG	5	Phage_GPD	154
2597861039	2597489887	685	29	333	2	302	8.8e-75	251.7	pfam05954	Phage_GPD	FALSE	VGRG	6	Phage_GPD	146
2597861055	2597489887	170	1	54	21	65	8.2e-13	48.1	pfam05488	PAAR_motif	TRUE	PAAR	8	PAAR_motif	116
2597861688	2597489888	673	29	325	1	302	5.3e-77	259	pfam05954	Phage_GPD	FALSE	VGRG	1	Phage_GPD	125
2597863243	2597489888	631	29	325	2	302	3.8e-70	236.5	pfam05954	Phage_GPD	FALSE	VGRG	0	Phage_GPD	88
2597863420	2597489888	470	9	83	2	53	3.8e-06	26.8	pfam05488	PAAR_motif	TRUE	PAAR	0	PAAR_motif	387
2597863729	2597489888	126	24	95	2	69	1.7e-09	37.5	pfam05488	PAAR_motif	FALSE	PAAR	1	PAAR_motif	31
2597863730	2597489888	487	8	81	1	66	3.5e-10	39.7	pfam05488	PAAR_motif	TRUE	PAAR	1	PAAR_motif~Pyocin_S	406
2597863730	2597489888	487	217	353	3	139	2.1e-27	96.3	pfam06958	Pyocin_S	TRUE	PAAR	1	PAAR_motif~Pyocin_S	406
2597864336	2597489888	171	6	154	1	130	5.1e-34	117.3	pfam05638	T6SS_HCP	FALSE	HCP	7	T6SS_HCP	17
2597864587	2597489888	161	6	146	1	130	4.2e-22	78.8	pfam05638	T6SS_HCP	FALSE	HCP	0	T6SS_HCP	15
2597866785	2597489888	162	6	136	1	130	1.1e-43	148.6	pfam05638	T6SS_HCP	FALSE	HCP	13	T6SS_HCP	26
2597866790	2597489888	648	29	331	2	302	3.1e-104	348.4	pfam05954	Phage_GPD	FALSE	VGRG	9	Phage_GPD	103
2597866792	2597489888	1454	97	213	8	67	9.3e-20	70.4	pfam05488	PAAR_motif	TRUE	PAAR	9	PAAR_motif~RHS_repeat~RHS	1241
2597866792	2597489888	1454	492	530	1	36	2.6e-05	24.5	pfam05593	RHS_repeat	TRUE	PAAR	9	PAAR_motif~RHS_repeat~RHS	1241
2597866792	2597489888	1454	669	702	1	34	9.6e-05	22.7	pfam05593	RHS_repeat	TRUE	PAAR	9	PAAR_motif~RHS_repeat~RHS	1241
2597866792	2597489888	1454	711	748	2	37	6.9e-06	26.3	pfam05593	RHS_repeat	TRUE	PAAR	9	PAAR_motif~RHS_repeat~RHS	1241
2597866792	2597489888	1454	816	850	2	31	0.00014	22.2	pfam05593	RHS_repeat	TRUE	PAAR	9	PAAR_motif~RHS_repeat~RHS	1241
2597866792	2597489888	1454	932	967	1	37	3.4e-05	24.1	pfam05593	RHS_repeat	TRUE	PAAR	9	PAAR_motif~RHS_repeat~RHS	1241
2597866792	2597489888	1454	1229	1266	1	38	6e-16	57.8	pfam03527	RHS	TRUE	PAAR	9	PAAR_motif~RHS_repeat~RHS	1241
2597866795	2597489888	1444	97	213	8	67	9.2e-20	70.4	pfam05488	PAAR_motif	TRUE	PAAR	6	PAAR_motif~RHS_repeat~RHS	1231
2597866795	2597489888	1444	492	528	1	36	4.1e-06	27	pfam05593	RHS_repeat	TRUE	PAAR	6	PAAR_motif~RHS_repeat~RHS	1231
2597866795	2597489888	1444	672	706	5	35	0.00011	22.5	pfam05593	RHS_repeat	TRUE	PAAR	6	PAAR_motif~RHS_repeat~RHS	1231
2597866795	2597489888	1444	711	748	2	37	3.1e-07	30.6	pfam05593	RHS_repeat	TRUE	PAAR	6	PAAR_motif~RHS_repeat~RHS	1231
2597866795	2597489888	1444	816	853	2	32	0.00012	22.3	pfam05593	RHS_repeat	TRUE	PAAR	6	PAAR_motif~RHS_repeat~RHS	1231
2597866795	2597489888	1444	887	920	2	32	0.00011	22.5	pfam05593	RHS_repeat	TRUE	PAAR	6	PAAR_motif~RHS_repeat~RHS	1231
2597866795	2597489888	1444	1115	1152	1	35	8.8e-05	22.8	pfam05593	RHS_repeat	TRUE	PAAR	6	PAAR_motif~RHS_repeat~RHS	1231
2597866795	2597489888	1444	1222	1259	1	37	5.8e-16	57.8	pfam03527	RHS	TRUE	PAAR	6	PAAR_motif~RHS_repeat~RHS	1231
2597867412	2597489889	673	29	325	2	302	1.5e-74	250.9	pfam05954	Phage_GPD	FALSE	VGRG	1	Phage_GPD	125
2597869031	2597489889	671	29	325	1	301	1e-69	235	pfam05954	Phage_GPD	FALSE	VGRG	0	Phage_GPD	138
2597870157	2597489889	171	6	154	1	130	5.7e-34	117.2	pfam05638	T6SS_HCP	FALSE	HCP	8	T6SS_HCP	17
2597872645	2597489889	162	6	136	1	130	2.1e-43	147.7	pfam05638	T6SS_HCP	FALSE	HCP	13	T6SS_HCP	26
2597872650	2597489889	648	29	331	2	302	2.8e-104	348.5	pfam05954	Phage_GPD	FALSE	VGRG	9	Phage_GPD	103
2597872652	2597489889	1452	97	213	8	67	5e-19	68	pfam05488	PAAR_motif	TRUE	PAAR	9	PAAR_motif~RHS_repeat~RHS	1239
2597872652	2597489889	1452	492	530	1	36	2.6e-05	24.5	pfam05593	RHS_repeat	TRUE	PAAR	9	PAAR_motif~RHS_repeat~RHS	1239
2597872652	2597489889	1452	670	704	4	34	7.1e-05	23.1	pfam05593	RHS_repeat	TRUE	PAAR	9	PAAR_motif~RHS_repeat~RHS	1239
2597872652	2597489889	1452	711	748	2	37	3.2e-07	30.6	pfam05593	RHS_repeat	TRUE	PAAR	9	PAAR_motif~RHS_repeat~RHS	1239
2597872652	2597489889	1452	1119	1156	1	36	0.00011	22.4	pfam05593	RHS_repeat	TRUE	PAAR	9	PAAR_motif~RHS_repeat~RHS	1239
2597872652	2597489889	1452	1226	1263	1	37	8.2e-12	44.5	pfam03527	RHS	TRUE	PAAR	9	PAAR_motif~RHS_repeat~RHS	1239
2597873243	2597489890	106	9	83	2	65	4.4e-06	26.6	pfam05488	PAAR_motif	FALSE	PAAR	0	PAAR_motif	23
2597873284	2597489890	685	29	325	1	302	4.2e-72	242.9	pfam05954	Phage_GPD	FALSE	VGRG	1	Phage_GPD	143
2597875779	2597489890	305	20	136	2	106	6.7e-35	119.4	pfam13665	DUF4150	TRUE	PAAR	1	DUF4150	169
2597875783	2597489890	741	29	331	2	302	1.1e-103	346.5	pfam05954	Phage_GPD	FALSE	VGRG	0	Phage_GPD~Gp5_C	109
2597875783	2597489890	741	29	331	2	302	1.1e-103	346.5	pfam05954	Phage_GPD	FALSE	VGRG	0	Phage_GPD~Gp5_C	109
2597875783	2597489890	741	29	331	2	302	1.1e-103	346.5	pfam05954	Phage_GPD	FALSE	VGRG	0	Phage_GPD~Gp5_C	109
2597875783	2597489890	741	29	331	2	302	1.1e-103	346.5	pfam05954	Phage_GPD	FALSE	VGRG	0	Phage_GPD~Gp5_C	109
2597875783	2597489890	741	529	552	2	24	7.9e-05	22.4	pfam06715	Gp5_C	FALSE	VGRG	0	Phage_GPD~Gp5_C	109
2597875783	2597489890	741	529	552	2	24	7.9e-05	22.4	pfam06715	Gp5_C	FALSE	VGRG	0	Phage_GPD~Gp5_C	109
2597875783	2597489890	741	529	552	2	24	7.9e-05	22.4	pfam06715	Gp5_C	FALSE	VGRG	0	Phage_GPD~Gp5_C	109
2597875783	2597489890	741	529	552	2	24	7.9e-05	22.4	pfam06715	Gp5_C	FALSE	VGRG	0	Phage_GPD~Gp5_C	109
2597875783	2597489890	741	577	600	2	24	3e-05	23.7	pfam06715	Gp5_C	FALSE	VGRG	0	Phage_GPD~Gp5_C	109
2597875783	2597489890	741	577	600	2	24	3e-05	23.7	pfam06715	Gp5_C	FALSE	VGRG	0	Phage_GPD~Gp5_C	109
2597875783	2597489890	741	577	600	2	24	3e-05	23.7	pfam06715	Gp5_C	FALSE	VGRG	0	Phage_GPD~Gp5_C	109
2597875783	2597489890	741	577	600	2	24	3e-05	23.7	pfam06715	Gp5_C	FALSE	VGRG	0	Phage_GPD~Gp5_C	109
2597875783	2597489890	741	609	632	1	24	0.0002	21.1	pfam06715	Gp5_C	FALSE	VGRG	0	Phage_GPD~Gp5_C	109
2597875783	2597489890	741	609	632	1	24	0.0002	21.1	pfam06715	Gp5_C	FALSE	VGRG	0	Phage_GPD~Gp5_C	109
2597875783	2597489890	741	609	632	1	24	0.0002	21.1	pfam06715	Gp5_C	FALSE	VGRG	0	Phage_GPD~Gp5_C	109
2597875783	2597489890	741	609	632	1	24	0.0002	21.1	pfam06715	Gp5_C	FALSE	VGRG	0	Phage_GPD~Gp5_C	109
2597876233	2597489890	165	6	139	5	129	1.2e-30	106.5	pfam05638	T6SS_HCP	FALSE	HCP	12	T6SS_HCP	26
2597876239	2597489890	669	29	326	2	301	5.5e-78	262.2	pfam05954	Phage_GPD	FALSE	VGRG	9	Phage_GPD~Gp5_C	75
2597876239	2597489890	669	29	326	2	301	5.5e-78	262.2	pfam05954	Phage_GPD	FALSE	VGRG	9	Phage_GPD~Gp5_C	75
2597876239	2597489890	669	561	594	1	24	1e-05	25.2	pfam06715	Gp5_C	FALSE	VGRG	9	Phage_GPD~Gp5_C	75
2597876239	2597489890	669	561	594	1	24	1e-05	25.2	pfam06715	Gp5_C	FALSE	VGRG	9	Phage_GPD~Gp5_C	75
2597876711	2597489890	172	6	155	1	130	1.1e-37	129.2	pfam05638	T6SS_HCP	FALSE	HCP	0	T6SS_HCP	17
2597878681	2597489890	162	6	136	1	130	8.3e-44	149	pfam05638	T6SS_HCP	FALSE	HCP	14	T6SS_HCP	26
2597878688	2597489890	645	29	331	2	302	2.9e-106	355.1	pfam05954	Phage_GPD	FALSE	VGRG	9	Phage_GPD	101
2597878690	2597489890	1479	95	217	4	69	4.8e-30	103.4	pfam05488	PAAR_motif	TRUE	PAAR	8	PAAR_motif~RHS_repeat~RHS~RES	1262
2597878690	2597489890	1479	648	679	8	36	1.7e-06	28.2	pfam05593	RHS_repeat	TRUE	PAAR	8	PAAR_motif~RHS_repeat~RHS~RES	1262
2597878690	2597489890	1479	669	701	8	36	2.2e-05	24.7	pfam05593	RHS_repeat	TRUE	PAAR	8	PAAR_motif~RHS_repeat~RHS~RES	1262
2597878690	2597489890	1479	729	764	4	38	4.7e-07	30	pfam05593	RHS_repeat	TRUE	PAAR	8	PAAR_motif~RHS_repeat~RHS~RES	1262
2597878690	2597489890	1479	748	786	1	38	1.4e-06	28.5	pfam05593	RHS_repeat	TRUE	PAAR	8	PAAR_motif~RHS_repeat~RHS~RES	1262
2597878690	2597489890	1479	792	827	5	37	4e-05	23.9	pfam05593	RHS_repeat	TRUE	PAAR	8	PAAR_motif~RHS_repeat~RHS~RES	1262
2597878690	2597489890	1479	1227	1264	1	37	2.2e-16	59.2	pfam03527	RHS	TRUE	PAAR	8	PAAR_motif~RHS_repeat~RHS~RES	1262
2597878690	2597489890	1479	1348	1478	19	139	9e-12	45	pfam08808	RES	TRUE	PAAR	8	PAAR_motif~RHS_repeat~RHS~RES	1262
2597878692	2597489890	1468	95	219	4	69	2.7e-25	88.1	pfam05488	PAAR_motif	TRUE	PAAR	6	PAAR_motif~RHS_repeat~RHS	1249
2597878692	2597489890	1468	489	527	1	36	0.00011	22.5	pfam05593	RHS_repeat	TRUE	PAAR	6	PAAR_motif~RHS_repeat~RHS	1249
2597878692	2597489890	1468	603	636	6	37	1.2e-06	28.7	pfam05593	RHS_repeat	TRUE	PAAR	6	PAAR_motif~RHS_repeat~RHS	1249
2597878692	2597489890	1468	649	679	11	36	4.6e-05	23.7	pfam05593	RHS_repeat	TRUE	PAAR	6	PAAR_motif~RHS_repeat~RHS	1249
2597878692	2597489890	1468	666	700	5	36	2.2e-07	31.1	pfam05593	RHS_repeat	TRUE	PAAR	6	PAAR_motif~RHS_repeat~RHS	1249
2597878692	2597489890	1468	705	743	1	37	1.4e-07	31.7	pfam05593	RHS_repeat	TRUE	PAAR	6	PAAR_motif~RHS_repeat~RHS	1249
2597878692	2597489890	1468	733	763	10	38	4.8e-06	26.8	pfam05593	RHS_repeat	TRUE	PAAR	6	PAAR_motif~RHS_repeat~RHS	1249
2597878692	2597489890	1468	747	784	1	38	2.3e-07	31	pfam05593	RHS_repeat	TRUE	PAAR	6	PAAR_motif~RHS_repeat~RHS	1249
2597878692	2597489890	1468	789	826	2	37	1.7e-08	34.7	pfam05593	RHS_repeat	TRUE	PAAR	6	PAAR_motif~RHS_repeat~RHS	1249
2597878692	2597489890	1468	889	922	2	32	2.5e-05	24.6	pfam05593	RHS_repeat	TRUE	PAAR	6	PAAR_motif~RHS_repeat~RHS	1249
2597878692	2597489890	1468	934	969	1	37	5e-05	23.6	pfam05593	RHS_repeat	TRUE	PAAR	6	PAAR_motif~RHS_repeat~RHS	1249
2597878692	2597489890	1468	1231	1268	1	37	1.5e-17	62.9	pfam03527	RHS	TRUE	PAAR	6	PAAR_motif~RHS_repeat~RHS	1249
2597923037	2597489902	89	12	82	2	68	5.5e-18	64.7	pfam05488	PAAR_motif	FALSE	PAAR	10	PAAR_motif	7
2597923041	2597489902	702	80	374	1	303	2.7e-77	259.9	pfam05954	Phage_GPD	FALSE	VGRG	7	Phage_GPD	115
2597923042	2597489902	172	6	155	1	130	3.4e-34	117.9	pfam05638	T6SS_HCP	FALSE	HCP	6	T6SS_HCP	17
2597923682	2597489903	159	6	143	1	130	9.2e-22	77.7	pfam05638	T6SS_HCP	FALSE	HCP	0	T6SS_HCP	16
2597923787	2597489903	157	6	143	1	130	1.3e-21	77.2	pfam05638	T6SS_HCP	FALSE	HCP	0	T6SS_HCP	14
2597924089	2597489903	172	6	155	1	130	7e-34	116.9	pfam05638	T6SS_HCP	FALSE	HCP	1	T6SS_HCP	17
2597924090	2597489903	673	103	396	1	303	8.4e-68	228.7	pfam05954	Phage_GPD	FALSE	VGRG	1	Phage_GPD	55
2597924092	2597489903	118	14	118	2	103	1.6e-36	124.6	pfam13665	DUF4150	FALSE	PAAR	2	DUF4150	0
2597924401	2597489903	172	6	155	1	130	7.8e-34	116.7	pfam05638	T6SS_HCP	FALSE	HCP	7	T6SS_HCP	17
2597924402	2597489903	527	76	370	1	303	5e-76	255.7	pfam05954	Phage_GPD	FALSE	VGRG	7	Phage_GPD	4
2597924406	2597489903	89	12	82	2	68	4.9e-17	61.7	pfam05488	PAAR_motif	FALSE	PAAR	11	PAAR_motif	7
2597925166	2597489903	1438	83	155	6	68	2.5e-19	69	pfam05488	PAAR_motif	TRUE	PAAR	0	PAAR_motif~RHS_repeat~RHS	1283
2597925166	2597489903	1438	568	599	1	30	1.2e-05	25.5	pfam05593	RHS_repeat	TRUE	PAAR	0	PAAR_motif~RHS_repeat~RHS	1283
2597925166	2597489903	1438	676	713	1	35	6.1e-06	26.5	pfam05593	RHS_repeat	TRUE	PAAR	0	PAAR_motif~RHS_repeat~RHS	1283
2597925166	2597489903	1438	1192	1227	2	35	2e-10	40.1	pfam03527	RHS	TRUE	PAAR	0	PAAR_motif~RHS_repeat~RHS	1283
2597926232	2597489903	159	6	143	1	130	1.6e-18	67.2	pfam05638	T6SS_HCP	FALSE	HCP	0	T6SS_HCP	16
2597974922	2597489921	168	14	151	6	130	5.9e-35	120.4	pfam05638	T6SS_HCP	FALSE	HCP	0	T6SS_HCP	17
2597976268	2597489921	159	6	142	1	130	6e-32	110.6	pfam05638	T6SS_HCP	FALSE	HCP	1	T6SS_HCP	17
2597978290	2597489921	85	7	76	6	69	1.2e-16	60.4	pfam05488	PAAR_motif	FALSE	PAAR	6	PAAR_motif	9
2597980051	2597489921	163	6	146	1	130	2.8e-37	127.9	pfam05638	T6SS_HCP	FALSE	HCP	5	T6SS_HCP	17
2597980053	2597489921	792	33	359	2	301	9.2e-64	215.5	pfam05954	Phage_GPD	FALSE	VGRG	5	Phage_GPD~T6SS_Vgr~DUF2345	33
2597980053	2597489921	792	33	359	2	301	9.2e-64	215.5	pfam05954	Phage_GPD	FALSE	VGRG	5	Phage_GPD~T6SS_Vgr~DUF2345	33
2597980053	2597489921	792	33	359	2	301	9.2e-64	215.5	pfam05954	Phage_GPD	FALSE	VGRG	5	Phage_GPD~T6SS_Vgr~DUF2345	33
2597980053	2597489921	792	489	593	3	102	4.3e-33	113.5	pfam13296	T6SS_Vgr	FALSE	VGRG	5	Phage_GPD~T6SS_Vgr~DUF2345	33
2597980053	2597489921	792	489	593	3	102	4.3e-33	113.5	pfam13296	T6SS_Vgr	FALSE	VGRG	5	Phage_GPD~T6SS_Vgr~DUF2345	33
2597980053	2597489921	792	489	593	3	102	4.3e-33	113.5	pfam13296	T6SS_Vgr	FALSE	VGRG	5	Phage_GPD~T6SS_Vgr~DUF2345	33
2597980053	2597489921	792	609	759	4	150	6.6e-46	155.8	pfam10106	DUF2345	FALSE	VGRG	5	Phage_GPD~T6SS_Vgr~DUF2345	33
2597980053	2597489921	792	609	759	4	150	6.6e-46	155.8	pfam10106	DUF2345	FALSE	VGRG	5	Phage_GPD~T6SS_Vgr~DUF2345	33
2597980053	2597489921	792	609	759	4	150	6.6e-46	155.8	pfam10106	DUF2345	FALSE	VGRG	5	Phage_GPD~T6SS_Vgr~DUF2345	33
2597980478	2597489922	163	6	146	1	130	2.8e-37	127.9	pfam05638	T6SS_HCP	FALSE	HCP	5	T6SS_HCP	17
2597980480	2597489922	792	33	359	2	301	9.2e-64	215.5	pfam05954	Phage_GPD	FALSE	VGRG	5	Phage_GPD~T6SS_Vgr~DUF2345	33
2597980480	2597489922	792	33	359	2	301	9.2e-64	215.5	pfam05954	Phage_GPD	FALSE	VGRG	5	Phage_GPD~T6SS_Vgr~DUF2345	33
2597980480	2597489922	792	33	359	2	301	9.2e-64	215.5	pfam05954	Phage_GPD	FALSE	VGRG	5	Phage_GPD~T6SS_Vgr~DUF2345	33
2597980480	2597489922	792	489	593	3	102	4.3e-33	113.5	pfam13296	T6SS_Vgr	FALSE	VGRG	5	Phage_GPD~T6SS_Vgr~DUF2345	33
2597980480	2597489922	792	489	593	3	102	4.3e-33	113.5	pfam13296	T6SS_Vgr	FALSE	VGRG	5	Phage_GPD~T6SS_Vgr~DUF2345	33
2597980480	2597489922	792	489	593	3	102	4.3e-33	113.5	pfam13296	T6SS_Vgr	FALSE	VGRG	5	Phage_GPD~T6SS_Vgr~DUF2345	33
2597980480	2597489922	792	609	759	4	150	6.6e-46	155.8	pfam10106	DUF2345	FALSE	VGRG	5	Phage_GPD~T6SS_Vgr~DUF2345	33
2597980480	2597489922	792	609	759	4	150	6.6e-46	155.8	pfam10106	DUF2345	FALSE	VGRG	5	Phage_GPD~T6SS_Vgr~DUF2345	33
2597980480	2597489922	792	609	759	4	150	6.6e-46	155.8	pfam10106	DUF2345	FALSE	VGRG	5	Phage_GPD~T6SS_Vgr~DUF2345	33
2597981889	2597489922	159	6	142	1	130	6e-32	110.6	pfam05638	T6SS_HCP	FALSE	HCP	1	T6SS_HCP	17
2597982396	2597489922	85	7	76	6	69	1.2e-16	60.4	pfam05488	PAAR_motif	FALSE	PAAR	6	PAAR_motif	9
2597983796	2597489922	168	14	151	6	130	5.9e-35	120.4	pfam05638	T6SS_HCP	FALSE	HCP	0	T6SS_HCP	17
2597986189	2597489923	163	6	146	1	130	2.8e-37	127.9	pfam05638	T6SS_HCP	FALSE	HCP	5	T6SS_HCP	17
2597986191	2597489923	792	33	359	2	301	9.2e-64	215.5	pfam05954	Phage_GPD	FALSE	VGRG	5	Phage_GPD~T6SS_Vgr~DUF2345	33
2597986191	2597489923	792	33	359	2	301	9.2e-64	215.5	pfam05954	Phage_GPD	FALSE	VGRG	5	Phage_GPD~T6SS_Vgr~DUF2345	33
2597986191	2597489923	792	33	359	2	301	9.2e-64	215.5	pfam05954	Phage_GPD	FALSE	VGRG	5	Phage_GPD~T6SS_Vgr~DUF2345	33
2597986191	2597489923	792	489	593	3	102	4.3e-33	113.5	pfam13296	T6SS_Vgr	FALSE	VGRG	5	Phage_GPD~T6SS_Vgr~DUF2345	33
2597986191	2597489923	792	489	593	3	102	4.3e-33	113.5	pfam13296	T6SS_Vgr	FALSE	VGRG	5	Phage_GPD~T6SS_Vgr~DUF2345	33
2597986191	2597489923	792	489	593	3	102	4.3e-33	113.5	pfam13296	T6SS_Vgr	FALSE	VGRG	5	Phage_GPD~T6SS_Vgr~DUF2345	33
2597986191	2597489923	792	609	759	4	150	6.6e-46	155.8	pfam10106	DUF2345	FALSE	VGRG	5	Phage_GPD~T6SS_Vgr~DUF2345	33
2597986191	2597489923	792	609	759	4	150	6.6e-46	155.8	pfam10106	DUF2345	FALSE	VGRG	5	Phage_GPD~T6SS_Vgr~DUF2345	33
2597986191	2597489923	792	609	759	4	150	6.6e-46	155.8	pfam10106	DUF2345	FALSE	VGRG	5	Phage_GPD~T6SS_Vgr~DUF2345	33
2597986821	2597489923	159	6	142	1	130	6e-32	110.6	pfam05638	T6SS_HCP	FALSE	HCP	1	T6SS_HCP	17
2597989160	2597489923	85	7	76	6	69	1.2e-16	60.4	pfam05488	PAAR_motif	FALSE	PAAR	6	PAAR_motif	9
2597990040	2597489923	168	14	151	6	130	5.9e-35	120.4	pfam05638	T6SS_HCP	FALSE	HCP	0	T6SS_HCP	17
2597992992	2597489924	85	7	76	6	69	1.2e-16	60.4	pfam05488	PAAR_motif	FALSE	PAAR	6	PAAR_motif	9
2597993565	2597489924	163	6	146	1	130	2.8e-37	127.9	pfam05638	T6SS_HCP	FALSE	HCP	10	T6SS_HCP	17
2597993567	2597489924	792	33	359	2	301	9.2e-64	215.5	pfam05954	Phage_GPD	FALSE	VGRG	8	Phage_GPD~T6SS_Vgr~DUF2345	33
2597993567	2597489924	792	33	359	2	301	9.2e-64	215.5	pfam05954	Phage_GPD	FALSE	VGRG	8	Phage_GPD~T6SS_Vgr~DUF2345	33
2597993567	2597489924	792	33	359	2	301	9.2e-64	215.5	pfam05954	Phage_GPD	FALSE	VGRG	8	Phage_GPD~T6SS_Vgr~DUF2345	33
2597993567	2597489924	792	489	593	3	102	4.3e-33	113.5	pfam13296	T6SS_Vgr	FALSE	VGRG	8	Phage_GPD~T6SS_Vgr~DUF2345	33
2597993567	2597489924	792	489	593	3	102	4.3e-33	113.5	pfam13296	T6SS_Vgr	FALSE	VGRG	8	Phage_GPD~T6SS_Vgr~DUF2345	33
2597993567	2597489924	792	489	593	3	102	4.3e-33	113.5	pfam13296	T6SS_Vgr	FALSE	VGRG	8	Phage_GPD~T6SS_Vgr~DUF2345	33
2597993567	2597489924	792	609	759	4	150	6.6e-46	155.8	pfam10106	DUF2345	FALSE	VGRG	8	Phage_GPD~T6SS_Vgr~DUF2345	33
2597993567	2597489924	792	609	759	4	150	6.6e-46	155.8	pfam10106	DUF2345	FALSE	VGRG	8	Phage_GPD~T6SS_Vgr~DUF2345	33
2597993567	2597489924	792	609	759	4	150	6.6e-46	155.8	pfam10106	DUF2345	FALSE	VGRG	8	Phage_GPD~T6SS_Vgr~DUF2345	33
2597994606	2597489924	168	14	151	6	130	5.9e-35	120.4	pfam05638	T6SS_HCP	FALSE	HCP	0	T6SS_HCP	17
2597996545	2597489925	85	7	76	6	69	1.2e-16	60.4	pfam05488	PAAR_motif	FALSE	PAAR	6	PAAR_motif	9
2597998485	2597489925	168	14	151	6	130	5.9e-35	120.4	pfam05638	T6SS_HCP	FALSE	HCP	0	T6SS_HCP	17
2597999062	2597489925	159	6	142	1	130	6e-32	110.6	pfam05638	T6SS_HCP	FALSE	HCP	1	T6SS_HCP	17
2598001230	2597489925	163	6	146	1	130	2.8e-37	127.9	pfam05638	T6SS_HCP	FALSE	HCP	5	T6SS_HCP	17
2598019443	2597489933	676	29	329	2	303	1.4e-79	267.4	pfam05954	Phage_GPD	FALSE	VGRG	9	Phage_GPD	143
2598019444	2597489933	95	13	88	7	68	3.9e-13	49.2	pfam05488	PAAR_motif	FALSE	PAAR	9	PAAR_motif	7
2598020352	2597489933	674	29	329	1	302	3.3e-81	272.8	pfam05954	Phage_GPD	FALSE	VGRG	1	Phage_GPD	132
2598020353	2597489933	172	6	155	1	130	2.5e-31	108.6	pfam05638	T6SS_HCP	FALSE	HCP	1	T6SS_HCP	17
2598022401	2597489934	162	6	136	1	130	4e-44	150	pfam05638	T6SS_HCP	FALSE	HCP	14	T6SS_HCP	26
2598022407	2597489934	211	76	153	8	67	1.6e-13	50.4	pfam05488	PAAR_motif	FALSE	PAAR	11	PAAR_motif	58
2598022413	2597489934	315	20	134	2	107	8.1e-36	122.3	pfam13665	DUF4150	TRUE	PAAR	6	DUF4150~Tox-GHH2	181
2598022413	2597489934	315	179	276	1	121	1.3e-05	25.5	pfam15635	Tox-GHH2	TRUE	PAAR	6	DUF4150~Tox-GHH2	181
2598022709	2597489934	790	29	329	1	302	3.1e-80	269.6	pfam05954	Phage_GPD	FALSE	VGRG	0	Phage_GPD	227
2598024696	2597489934	86	6	77	2	68	8.2e-19	67.4	pfam05488	PAAR_motif	FALSE	PAAR	0	PAAR_motif	9
2598025728	2597489934	165	6	139	6	129	8.5e-30	103.7	pfam05638	T6SS_HCP	FALSE	HCP	8	T6SS_HCP	26
2598025735	2597489934	667	28	323	2	301	1.3e-81	274.1	pfam05954	Phage_GPD	FALSE	VGRG	7	Phage_GPD~Gp5_C	85
2598025735	2597489934	667	28	323	2	301	1.3e-81	274.1	pfam05954	Phage_GPD	FALSE	VGRG	7	Phage_GPD~Gp5_C	85
2598025735	2597489934	667	559	582	1	24	1.5e-06	27.7	pfam06715	Gp5_C	FALSE	VGRG	7	Phage_GPD~Gp5_C	85
2598025735	2597489934	667	559	582	1	24	1.5e-06	27.7	pfam06715	Gp5_C	FALSE	VGRG	7	Phage_GPD~Gp5_C	85
2598027659	2597489934	133	1	54	21	67	2.5e-13	49.8	pfam05488	PAAR_motif	TRUE	PAAR	0	PAAR_motif	79
2598028626	2597489934	154	6	116	1	97	1.8e-26	92.9	pfam05638	T6SS_HCP	FALSE	HCP	0	T6SS_HCP	38
2598029320	2597489935	97	18	88	2	68	2.7e-22	78.5	pfam05488	PAAR_motif	FALSE	PAAR	7	PAAR_motif	9
2598029322	2597489935	628	30	344	2	302	3.9e-70	236.4	pfam05954	Phage_GPD	FALSE	VGRG	5	Phage_GPD	81
2598029323	2597489935	162	4	136	1	128	4.6e-31	107.8	pfam05638	T6SS_HCP	FALSE	HCP	4	T6SS_HCP	26
2598039931	2597489939	1274	83	155	3	68	3.1e-22	78.3	pfam05488	PAAR_motif	TRUE	PAAR	0	PAAR_motif~RHS_repeat~RHS	1119
2598039931	2597489939	1274	558	596	1	37	2.1e-05	24.8	pfam05593	RHS_repeat	TRUE	PAAR	0	PAAR_motif~RHS_repeat~RHS	1119
2598039931	2597489939	1274	645	681	1	36	4.8e-08	33.2	pfam05593	RHS_repeat	TRUE	PAAR	0	PAAR_motif~RHS_repeat~RHS	1119
2598039931	2597489939	1274	669	703	5	37	1.7e-07	31.4	pfam05593	RHS_repeat	TRUE	PAAR	0	PAAR_motif~RHS_repeat~RHS	1119
2598039931	2597489939	1274	1182	1219	1	37	4.9e-14	51.7	pfam03527	RHS	TRUE	PAAR	0	PAAR_motif~RHS_repeat~RHS	1119
2598042348	2597489939	1537	89	239	9	67	1.9e-15	56.6	pfam05488	PAAR_motif	TRUE	PAAR	4	PAAR_motif~RHS_repeat~RHS	1298
2598042348	2597489939	1537	648	684	7	38	0.0001	22.6	pfam05593	RHS_repeat	TRUE	PAAR	4	PAAR_motif~RHS_repeat~RHS	1298
2598042348	2597489939	1537	697	728	11	37	2.9e-05	24.3	pfam05593	RHS_repeat	TRUE	PAAR	4	PAAR_motif~RHS_repeat~RHS	1298
2598042348	2597489939	1537	774	811	1	38	9.9e-06	25.8	pfam05593	RHS_repeat	TRUE	PAAR	4	PAAR_motif~RHS_repeat~RHS	1298
2598042348	2597489939	1537	837	874	2	37	7.2e-07	29.4	pfam05593	RHS_repeat	TRUE	PAAR	4	PAAR_motif~RHS_repeat~RHS	1298
2598042348	2597489939	1537	879	914	3	33	2.5e-05	24.5	pfam05593	RHS_repeat	TRUE	PAAR	4	PAAR_motif~RHS_repeat~RHS	1298
2598042348	2597489939	1537	985	1021	2	37	8.2e-07	29.3	pfam05593	RHS_repeat	TRUE	PAAR	4	PAAR_motif~RHS_repeat~RHS	1298
2598042348	2597489939	1537	1289	1326	1	38	8.8e-15	54	pfam03527	RHS	TRUE	PAAR	4	PAAR_motif~RHS_repeat~RHS	1298
2598042350	2597489939	644	22	328	1	303	1.8e-82	276.9	pfam05954	Phage_GPD	FALSE	VGRG	3	Phage_GPD	111
2598042354	2597489939	353	10	76	6	64	1.5e-17	63.3	pfam05488	PAAR_motif	TRUE	PAAR	7	PAAR_motif	277
2598042355	2597489939	654	22	328	1	303	1.5e-82	277.2	pfam05954	Phage_GPD	FALSE	VGRG	7	Phage_GPD	108
2598042372	2597489939	160	6	135	1	128	4.5e-38	130.5	pfam05638	T6SS_HCP	FALSE	HCP	14	T6SS_HCP	25
2598042550	2597489939	819	33	342	1	301	1.2e-57	195.4	pfam05954	Phage_GPD	TRUE	VGRG	8	Phage_GPD~T6SS_Vgr~DUF2345	23
2598042550	2597489939	819	33	342	1	301	1.2e-57	195.4	pfam05954	Phage_GPD	TRUE	VGRG	8	Phage_GPD~T6SS_Vgr~DUF2345	23
2598042550	2597489939	819	33	342	1	301	1.2e-57	195.4	pfam05954	Phage_GPD	TRUE	VGRG	8	Phage_GPD~T6SS_Vgr~DUF2345	23
2598042550	2597489939	819	470	574	5	108	8.5e-28	96.5	pfam13296	T6SS_Vgr	TRUE	VGRG	8	Phage_GPD~T6SS_Vgr~DUF2345	23
2598042550	2597489939	819	470	574	5	108	8.5e-28	96.5	pfam13296	T6SS_Vgr	TRUE	VGRG	8	Phage_GPD~T6SS_Vgr~DUF2345	23
2598042550	2597489939	819	470	574	5	108	8.5e-28	96.5	pfam13296	T6SS_Vgr	TRUE	VGRG	8	Phage_GPD~T6SS_Vgr~DUF2345	23
2598042550	2597489939	819	597	739	13	142	1.1e-33	116.1	pfam10106	DUF2345	TRUE	VGRG	8	Phage_GPD~T6SS_Vgr~DUF2345	23
2598042550	2597489939	819	597	739	13	142	1.1e-33	116.1	pfam10106	DUF2345	TRUE	VGRG	8	Phage_GPD~T6SS_Vgr~DUF2345	23
2598042550	2597489939	819	597	739	13	142	1.1e-33	116.1	pfam10106	DUF2345	TRUE	VGRG	8	Phage_GPD~T6SS_Vgr~DUF2345	23
2598042557	2597489939	89	7	81	1	69	1.7e-12	47.1	pfam05488	PAAR_motif	FALSE	PAAR	13	PAAR_motif	8
2598042559	2597489939	785	41	357	1	301	9.6e-64	215.4	pfam05954	Phage_GPD	FALSE	VGRG	13	Phage_GPD~T6SS_Vgr~DUF2345	27
2598042559	2597489939	785	41	357	1	301	9.6e-64	215.4	pfam05954	Phage_GPD	FALSE	VGRG	13	Phage_GPD~T6SS_Vgr~DUF2345	27
2598042559	2597489939	785	41	357	1	301	9.6e-64	215.4	pfam05954	Phage_GPD	FALSE	VGRG	13	Phage_GPD~T6SS_Vgr~DUF2345	27
2598042559	2597489939	785	487	591	4	108	8.3e-37	125.5	pfam13296	T6SS_Vgr	FALSE	VGRG	13	Phage_GPD~T6SS_Vgr~DUF2345	27
2598042559	2597489939	785	487	591	4	108	8.3e-37	125.5	pfam13296	T6SS_Vgr	FALSE	VGRG	13	Phage_GPD~T6SS_Vgr~DUF2345	27
2598042559	2597489939	785	487	591	4	108	8.3e-37	125.5	pfam13296	T6SS_Vgr	FALSE	VGRG	13	Phage_GPD~T6SS_Vgr~DUF2345	27
2598042559	2597489939	785	608	758	4	147	4.7e-47	159.5	pfam10106	DUF2345	FALSE	VGRG	13	Phage_GPD~T6SS_Vgr~DUF2345	27
2598042559	2597489939	785	608	758	4	147	4.7e-47	159.5	pfam10106	DUF2345	FALSE	VGRG	13	Phage_GPD~T6SS_Vgr~DUF2345	27
2598042559	2597489939	785	608	758	4	147	4.7e-47	159.5	pfam10106	DUF2345	FALSE	VGRG	13	Phage_GPD~T6SS_Vgr~DUF2345	27
2598042562	2597489939	163	6	146	1	130	1.9e-35	122	pfam05638	T6SS_HCP	FALSE	HCP	11	T6SS_HCP	17
2598043356	2597489940	159	6	143	9	130	2.8e-23	82.6	pfam05638	T6SS_HCP	FALSE	HCP	0	T6SS_HCP	16
2598043572	2597489940	159	6	143	1	130	1.1e-23	83.9	pfam05638	T6SS_HCP	FALSE	HCP	0	T6SS_HCP	16
2598043594	2597489940	189	34	164	1	130	1.5e-40	138.4	pfam05638	T6SS_HCP	FALSE	HCP	11	T6SS_HCP	25
2598043673	2597489940	88	7	77	2	69	8.7e-22	76.9	pfam05488	PAAR_motif	FALSE	PAAR	0	PAAR_motif	11
2598044843	2597489940	172	8	147	1	130	1.5e-39	135.2	pfam05638	T6SS_HCP	FALSE	HCP	9	T6SS_HCP	25
2598044848	2597489940	782	24	329	2	302	1.8e-71	240.7	pfam05954	Phage_GPD	FALSE	VGRG	12	Phage_GPD	254
2598044852	2597489940	121	12	107	17	107	2.5e-12	46.8	pfam13665	DUF4150	FALSE	PAAR	11	DUF4150	14
2598044984	2597489940	86	7	77	2	68	1.2e-11	44.4	pfam05488	PAAR_motif	FALSE	PAAR	2	PAAR_motif	9
2598045385	2597489940	159	6	143	9	130	6.7e-24	84.6	pfam05638	T6SS_HCP	FALSE	HCP	1	T6SS_HCP	16
2598046209	2597489940	172	6	155	2	130	2.1e-32	112.1	pfam05638	T6SS_HCP	FALSE	HCP	10	T6SS_HCP	17
2598046451	2597489940	1420	79	151	6	67	5.1e-14	52	pfam05488	PAAR_motif	TRUE	PAAR	0	PAAR_motif~RHS_repeat~RHS~WHH	1269
2598046451	2597489940	1420	638	672	3	34	1.1e-06	28.9	pfam05593	RHS_repeat	TRUE	PAAR	0	PAAR_motif~RHS_repeat~RHS~WHH	1269
2598046451	2597489940	1420	662	696	4	37	6.8e-06	26.3	pfam05593	RHS_repeat	TRUE	PAAR	0	PAAR_motif~RHS_repeat~RHS~WHH	1269
2598046451	2597489940	1420	865	901	1	38	3.9e-05	23.9	pfam05593	RHS_repeat	TRUE	PAAR	0	PAAR_motif~RHS_repeat~RHS~WHH	1269
2598046451	2597489940	1420	1180	1217	1	37	1.6e-17	62.9	pfam03527	RHS	TRUE	PAAR	0	PAAR_motif~RHS_repeat~RHS~WHH	1269
2598046451	2597489940	1420	1337	1385	5	42	4.8e-12	45	pfam14414	WHH	TRUE	PAAR	0	PAAR_motif~RHS_repeat~RHS~WHH	1269
2598046970	2597489940	1423	85	155	6	68	5e-18	64.9	pfam05488	PAAR_motif	TRUE	PAAR	0	PAAR_motif~RHS_repeat~RHS	1268
2598046970	2597489940	1423	645	679	4	31	5.5e-05	23.4	pfam05593	RHS_repeat	TRUE	PAAR	0	PAAR_motif~RHS_repeat~RHS	1268
2598046970	2597489940	1423	729	766	1	36	5.5e-06	26.6	pfam05593	RHS_repeat	TRUE	PAAR	0	PAAR_motif~RHS_repeat~RHS	1268
2598046970	2597489940	1423	1180	1217	2	37	3.3e-17	61.8	pfam03527	RHS	TRUE	PAAR	0	PAAR_motif~RHS_repeat~RHS	1268
2598047636	2597489942	671	29	325	1	302	5.2e-78	262.2	pfam05954	Phage_GPD	FALSE	VGRG	1	Phage_GPD	126
2598050156	2597489942	682	28	324	1	302	5.8e-78	262.1	pfam05954	Phage_GPD	FALSE	VGRG	0	Phage_GPD	152
2598050837	2597489942	165	1	54	21	67	1.1e-12	47.8	pfam05488	PAAR_motif	TRUE	PAAR	0	PAAR_motif	111
2598051244	2597489942	164	1	54	22	67	1.5e-13	50.5	pfam05488	PAAR_motif	TRUE	PAAR	0	PAAR_motif	110
2598052175	2597489942	193	10	83	1	67	5.6e-11	42.3	pfam05488	PAAR_motif	TRUE	PAAR	1	PAAR_motif	110
2598052733	2597489942	167	1	54	21	68	9.8e-13	47.9	pfam05488	PAAR_motif	TRUE	PAAR	9	PAAR_motif	113
2598056460	2597489944	161	6	136	1	130	6.5e-41	139.6	pfam05638	T6SS_HCP	FALSE	HCP	7	T6SS_HCP	25
2598058192	2597489944	86	6	83	2	68	6.3e-12	45.3	pfam05488	PAAR_motif	FALSE	PAAR	1	PAAR_motif	3
2598058193	2597489944	1324	43	397	1	301	4.3e-61	206.7	pfam05954	Phage_GPD	TRUE	VGRG	1	Phage_GPD~T6SS_Vgr~DUF2345	528
2598058193	2597489944	1324	43	397	1	301	4.3e-61	206.7	pfam05954	Phage_GPD	TRUE	VGRG	1	Phage_GPD~T6SS_Vgr~DUF2345	528
2598058193	2597489944	1324	43	397	1	301	4.3e-61	206.7	pfam05954	Phage_GPD	TRUE	VGRG	1	Phage_GPD~T6SS_Vgr~DUF2345	528
2598058193	2597489944	1324	545	653	7	108	6.3e-33	113	pfam13296	T6SS_Vgr	TRUE	VGRG	1	Phage_GPD~T6SS_Vgr~DUF2345	528
2598058193	2597489944	1324	545	653	7	108	6.3e-33	113	pfam13296	T6SS_Vgr	TRUE	VGRG	1	Phage_GPD~T6SS_Vgr~DUF2345	528
2598058193	2597489944	1324	545	653	7	108	6.3e-33	113	pfam13296	T6SS_Vgr	TRUE	VGRG	1	Phage_GPD~T6SS_Vgr~DUF2345	528
2598058193	2597489944	1324	687	837	3	150	5e-38	130.2	pfam10106	DUF2345	TRUE	VGRG	1	Phage_GPD~T6SS_Vgr~DUF2345	528
2598058193	2597489944	1324	687	837	3	150	5e-38	130.2	pfam10106	DUF2345	TRUE	VGRG	1	Phage_GPD~T6SS_Vgr~DUF2345	528
2598058193	2597489944	1324	687	837	3	150	5e-38	130.2	pfam10106	DUF2345	TRUE	VGRG	1	Phage_GPD~T6SS_Vgr~DUF2345	528
2598059009	2597489944	86	7	83	2	68	2.2e-11	43.6	pfam05488	PAAR_motif	FALSE	PAAR	0	PAAR_motif	3
2598059515	2597489944	949	34	342	2	302	1.4e-59	201.8	pfam05954	Phage_GPD	TRUE	VGRG	12	Phage_GPD	153
2598059516	2597489944	131	9	117	2	108	4.1e-36	123.3	pfam13665	DUF4150	FALSE	PAAR	13	DUF4150	14
2598059523	2597489944	162	6	146	1	130	8.6e-39	132.8	pfam05638	T6SS_HCP	FALSE	HCP	8	T6SS_HCP	16
2598059527	2597489944	162	6	146	1	130	1.2e-38	132.3	pfam05638	T6SS_HCP	FALSE	HCP	7	T6SS_HCP	16
2598060695	2597489944	160	6	146	1	130	1.2e-34	119.3	pfam05638	T6SS_HCP	FALSE	HCP	0	T6SS_HCP	14
2598075643	2597489949	162	6	136	1	130	4e-44	150	pfam05638	T6SS_HCP	FALSE	HCP	16	T6SS_HCP	26
2598075649	2597489949	646	29	331	1	303	1.4e-104	349.5	pfam05954	Phage_GPD	FALSE	VGRG	11	Phage_GPD	97
2598075651	2597489949	430	76	153	8	67	5.9e-13	48.6	pfam05488	PAAR_motif	TRUE	PAAR	10	PAAR_motif~Ntox46	277
2598075651	2597489949	430	266	422	1	157	2.9e-97	322.9	pfam15538	Ntox46	TRUE	PAAR	10	PAAR_motif~Ntox46	277
2598075653	2597489949	741	29	331	1	303	6.9e-106	353.8	pfam05954	Phage_GPD	FALSE	VGRG	8	Phage_GPD~Gp5_C	85
2598075653	2597489949	741	29	331	1	303	6.9e-106	353.8	pfam05954	Phage_GPD	FALSE	VGRG	8	Phage_GPD~Gp5_C	85
2598075653	2597489949	741	29	331	1	303	6.9e-106	353.8	pfam05954	Phage_GPD	FALSE	VGRG	8	Phage_GPD~Gp5_C	85
2598075653	2597489949	741	29	331	1	303	6.9e-106	353.8	pfam05954	Phage_GPD	FALSE	VGRG	8	Phage_GPD~Gp5_C	85
2598075653	2597489949	741	29	331	1	303	6.9e-106	353.8	pfam05954	Phage_GPD	FALSE	VGRG	8	Phage_GPD~Gp5_C	85
2598075653	2597489949	741	29	331	1	303	6.9e-106	353.8	pfam05954	Phage_GPD	FALSE	VGRG	8	Phage_GPD~Gp5_C	85
2598075653	2597489949	741	529	552	1	24	1.7e-05	24.4	pfam06715	Gp5_C	FALSE	VGRG	8	Phage_GPD~Gp5_C	85
2598075653	2597489949	741	529	552	1	24	1.7e-05	24.4	pfam06715	Gp5_C	FALSE	VGRG	8	Phage_GPD~Gp5_C	85
2598075653	2597489949	741	529	552	1	24	1.7e-05	24.4	pfam06715	Gp5_C	FALSE	VGRG	8	Phage_GPD~Gp5_C	85
2598075653	2597489949	741	529	552	1	24	1.7e-05	24.4	pfam06715	Gp5_C	FALSE	VGRG	8	Phage_GPD~Gp5_C	85
2598075653	2597489949	741	529	552	1	24	1.7e-05	24.4	pfam06715	Gp5_C	FALSE	VGRG	8	Phage_GPD~Gp5_C	85
2598075653	2597489949	741	529	552	1	24	1.7e-05	24.4	pfam06715	Gp5_C	FALSE	VGRG	8	Phage_GPD~Gp5_C	85
2598075653	2597489949	741	537	560	1	24	3.1e-05	23.7	pfam06715	Gp5_C	FALSE	VGRG	8	Phage_GPD~Gp5_C	85
2598075653	2597489949	741	537	560	1	24	3.1e-05	23.7	pfam06715	Gp5_C	FALSE	VGRG	8	Phage_GPD~Gp5_C	85
2598075653	2597489949	741	537	560	1	24	3.1e-05	23.7	pfam06715	Gp5_C	FALSE	VGRG	8	Phage_GPD~Gp5_C	85
2598075653	2597489949	741	537	560	1	24	3.1e-05	23.7	pfam06715	Gp5_C	FALSE	VGRG	8	Phage_GPD~Gp5_C	85
2598075653	2597489949	741	537	560	1	24	3.1e-05	23.7	pfam06715	Gp5_C	FALSE	VGRG	8	Phage_GPD~Gp5_C	85
2598075653	2597489949	741	537	560	1	24	3.1e-05	23.7	pfam06715	Gp5_C	FALSE	VGRG	8	Phage_GPD~Gp5_C	85
2598075653	2597489949	741	561	584	2	24	0.00012	21.8	pfam06715	Gp5_C	FALSE	VGRG	8	Phage_GPD~Gp5_C	85
2598075653	2597489949	741	561	584	2	24	0.00012	21.8	pfam06715	Gp5_C	FALSE	VGRG	8	Phage_GPD~Gp5_C	85
2598075653	2597489949	741	561	584	2	24	0.00012	21.8	pfam06715	Gp5_C	FALSE	VGRG	8	Phage_GPD~Gp5_C	85
2598075653	2597489949	741	561	584	2	24	0.00012	21.8	pfam06715	Gp5_C	FALSE	VGRG	8	Phage_GPD~Gp5_C	85
2598075653	2597489949	741	561	584	2	24	0.00012	21.8	pfam06715	Gp5_C	FALSE	VGRG	8	Phage_GPD~Gp5_C	85
2598075653	2597489949	741	561	584	2	24	0.00012	21.8	pfam06715	Gp5_C	FALSE	VGRG	8	Phage_GPD~Gp5_C	85
2598075653	2597489949	741	609	632	2	24	0.00015	21.5	pfam06715	Gp5_C	FALSE	VGRG	8	Phage_GPD~Gp5_C	85
2598075653	2597489949	741	609	632	2	24	0.00015	21.5	pfam06715	Gp5_C	FALSE	VGRG	8	Phage_GPD~Gp5_C	85
2598075653	2597489949	741	609	632	2	24	0.00015	21.5	pfam06715	Gp5_C	FALSE	VGRG	8	Phage_GPD~Gp5_C	85
2598075653	2597489949	741	609	632	2	24	0.00015	21.5	pfam06715	Gp5_C	FALSE	VGRG	8	Phage_GPD~Gp5_C	85
2598075653	2597489949	741	609	632	2	24	0.00015	21.5	pfam06715	Gp5_C	FALSE	VGRG	8	Phage_GPD~Gp5_C	85
2598075653	2597489949	741	609	632	2	24	0.00015	21.5	pfam06715	Gp5_C	FALSE	VGRG	8	Phage_GPD~Gp5_C	85
2598075653	2597489949	741	633	656	1	24	2.9e-05	23.7	pfam06715	Gp5_C	FALSE	VGRG	8	Phage_GPD~Gp5_C	85
2598075653	2597489949	741	633	656	1	24	2.9e-05	23.7	pfam06715	Gp5_C	FALSE	VGRG	8	Phage_GPD~Gp5_C	85
2598075653	2597489949	741	633	656	1	24	2.9e-05	23.7	pfam06715	Gp5_C	FALSE	VGRG	8	Phage_GPD~Gp5_C	85
2598075653	2597489949	741	633	656	1	24	2.9e-05	23.7	pfam06715	Gp5_C	FALSE	VGRG	8	Phage_GPD~Gp5_C	85
2598075653	2597489949	741	633	656	1	24	2.9e-05	23.7	pfam06715	Gp5_C	FALSE	VGRG	8	Phage_GPD~Gp5_C	85
2598075653	2597489949	741	633	656	1	24	2.9e-05	23.7	pfam06715	Gp5_C	FALSE	VGRG	8	Phage_GPD~Gp5_C	85
2598075657	2597489949	386	20	134	2	108	1.5e-36	124.6	pfam13665	DUF4150	TRUE	PAAR	5	DUF4150~Tox-GHH2	252
2598075657	2597489949	386	226	343	1	121	1.4e-42	144.9	pfam15635	Tox-GHH2	TRUE	PAAR	5	DUF4150~Tox-GHH2	252
2598075820	2597489949	1019	27	329	1	302	1.4e-74	251	pfam05954	Phage_GPD	TRUE	VGRG	2	Phage_GPD~T6SS_Vgr~DUF2345	223
2598075820	2597489949	1019	27	329	1	302	1.4e-74	251	pfam05954	Phage_GPD	TRUE	VGRG	2	Phage_GPD~T6SS_Vgr~DUF2345	223
2598075820	2597489949	1019	27	329	1	302	1.4e-74	251	pfam05954	Phage_GPD	TRUE	VGRG	2	Phage_GPD~T6SS_Vgr~DUF2345	223
2598075820	2597489949	1019	475	581	1	108	1.2e-33	115.4	pfam13296	T6SS_Vgr	TRUE	VGRG	2	Phage_GPD~T6SS_Vgr~DUF2345	223
2598075820	2597489949	1019	475	581	1	108	1.2e-33	115.4	pfam13296	T6SS_Vgr	TRUE	VGRG	2	Phage_GPD~T6SS_Vgr~DUF2345	223
2598075820	2597489949	1019	475	581	1	108	1.2e-33	115.4	pfam13296	T6SS_Vgr	TRUE	VGRG	2	Phage_GPD~T6SS_Vgr~DUF2345	223
2598075820	2597489949	1019	610	759	8	150	1.2e-47	161.5	pfam10106	DUF2345	TRUE	VGRG	2	Phage_GPD~T6SS_Vgr~DUF2345	223
2598075820	2597489949	1019	610	759	8	150	1.2e-47	161.5	pfam10106	DUF2345	TRUE	VGRG	2	Phage_GPD~T6SS_Vgr~DUF2345	223
2598075820	2597489949	1019	610	759	8	150	1.2e-47	161.5	pfam10106	DUF2345	TRUE	VGRG	2	Phage_GPD~T6SS_Vgr~DUF2345	223
2598075821	2597489949	172	6	155	1	130	4e-37	127.4	pfam05638	T6SS_HCP	FALSE	HCP	2	T6SS_HCP	17
2598077112	2597489949	86	6	77	2	68	8.2e-19	67.4	pfam05488	PAAR_motif	FALSE	PAAR	2	PAAR_motif	9
2598077115	2597489949	842	27	329	1	302	3.8e-74	249.6	pfam05954	Phage_GPD	TRUE	VGRG	2	Phage_GPD~T6SS_Vgr~DUF2345	46
2598077115	2597489949	842	27	329	1	302	3.8e-74	249.6	pfam05954	Phage_GPD	TRUE	VGRG	2	Phage_GPD~T6SS_Vgr~DUF2345	46
2598077115	2597489949	842	27	329	1	302	3.8e-74	249.6	pfam05954	Phage_GPD	TRUE	VGRG	2	Phage_GPD~T6SS_Vgr~DUF2345	46
2598077115	2597489949	842	475	581	1	108	1.2e-33	115.3	pfam13296	T6SS_Vgr	TRUE	VGRG	2	Phage_GPD~T6SS_Vgr~DUF2345	46
2598077115	2597489949	842	475	581	1	108	1.2e-33	115.3	pfam13296	T6SS_Vgr	TRUE	VGRG	2	Phage_GPD~T6SS_Vgr~DUF2345	46
2598077115	2597489949	842	475	581	1	108	1.2e-33	115.3	pfam13296	T6SS_Vgr	TRUE	VGRG	2	Phage_GPD~T6SS_Vgr~DUF2345	46
2598077115	2597489949	842	610	759	8	151	8.4e-49	165.2	pfam10106	DUF2345	TRUE	VGRG	2	Phage_GPD~T6SS_Vgr~DUF2345	46
2598077115	2597489949	842	610	759	8	151	8.4e-49	165.2	pfam10106	DUF2345	TRUE	VGRG	2	Phage_GPD~T6SS_Vgr~DUF2345	46
2598077115	2597489949	842	610	759	8	151	8.4e-49	165.2	pfam10106	DUF2345	TRUE	VGRG	2	Phage_GPD~T6SS_Vgr~DUF2345	46
2598077116	2597489949	172	6	155	1	130	4e-37	127.4	pfam05638	T6SS_HCP	FALSE	HCP	2	T6SS_HCP	17
2598078193	2597489949	689	29	331	1	303	4.9e-103	344.5	pfam05954	Phage_GPD	FALSE	VGRG	0	Phage_GPD~Gp5_C	129
2598078193	2597489949	689	29	331	1	303	4.9e-103	344.5	pfam05954	Phage_GPD	FALSE	VGRG	0	Phage_GPD~Gp5_C	129
2598078193	2597489949	689	29	331	1	303	4.9e-103	344.5	pfam05954	Phage_GPD	FALSE	VGRG	0	Phage_GPD~Gp5_C	129
2598078193	2597489949	689	529	552	1	24	3.9e-05	23.3	pfam06715	Gp5_C	FALSE	VGRG	0	Phage_GPD~Gp5_C	129
2598078193	2597489949	689	529	552	1	24	3.9e-05	23.3	pfam06715	Gp5_C	FALSE	VGRG	0	Phage_GPD~Gp5_C	129
2598078193	2597489949	689	529	552	1	24	3.9e-05	23.3	pfam06715	Gp5_C	FALSE	VGRG	0	Phage_GPD~Gp5_C	129
2598078193	2597489949	689	537	560	1	24	0.0003	20.6	pfam06715	Gp5_C	FALSE	VGRG	0	Phage_GPD~Gp5_C	129
2598078193	2597489949	689	537	560	1	24	0.0003	20.6	pfam06715	Gp5_C	FALSE	VGRG	0	Phage_GPD~Gp5_C	129
2598078193	2597489949	689	537	560	1	24	0.0003	20.6	pfam06715	Gp5_C	FALSE	VGRG	0	Phage_GPD~Gp5_C	129
2598078843	2597489949	688	29	329	1	302	2.8e-79	266.4	pfam05954	Phage_GPD	FALSE	VGRG	0	Phage_GPD	125
2598079043	2597489949	808	29	329	1	302	4e-79	265.9	pfam05954	Phage_GPD	TRUE	VGRG	0	Phage_GPD	12
2598079468	2597489949	131	1	54	21	67	2.3e-13	49.9	pfam05488	PAAR_motif	TRUE	PAAR	0	PAAR_motif	77
2598080715	2597489949	790	29	329	1	302	2.2e-79	266.8	pfam05954	Phage_GPD	FALSE	VGRG	0	Phage_GPD	227
2598080901	2597489949	691	29	324	1	302	1.8e-79	267	pfam05954	Phage_GPD	FALSE	VGRG	1	Phage_GPD	133
2598080902	2597489949	172	6	155	1	130	4e-37	127.4	pfam05638	T6SS_HCP	FALSE	HCP	1	T6SS_HCP	17
2598081304	2597489950	162	6	136	1	130	4e-44	150	pfam05638	T6SS_HCP	FALSE	HCP	16	T6SS_HCP	26
2598081310	2597489950	646	29	331	1	303	1.4e-104	349.5	pfam05954	Phage_GPD	FALSE	VGRG	11	Phage_GPD	97
2598081312	2597489950	430	76	153	8	67	5.9e-13	48.6	pfam05488	PAAR_motif	TRUE	PAAR	10	PAAR_motif~Ntox46	277
2598081312	2597489950	430	266	422	1	157	2.9e-97	322.9	pfam15538	Ntox46	TRUE	PAAR	10	PAAR_motif~Ntox46	277
2598081314	2597489950	741	29	331	1	303	6.9e-106	353.8	pfam05954	Phage_GPD	FALSE	VGRG	8	Phage_GPD~Gp5_C	85
2598081314	2597489950	741	29	331	1	303	6.9e-106	353.8	pfam05954	Phage_GPD	FALSE	VGRG	8	Phage_GPD~Gp5_C	85
2598081314	2597489950	741	29	331	1	303	6.9e-106	353.8	pfam05954	Phage_GPD	FALSE	VGRG	8	Phage_GPD~Gp5_C	85
2598081314	2597489950	741	29	331	1	303	6.9e-106	353.8	pfam05954	Phage_GPD	FALSE	VGRG	8	Phage_GPD~Gp5_C	85
2598081314	2597489950	741	29	331	1	303	6.9e-106	353.8	pfam05954	Phage_GPD	FALSE	VGRG	8	Phage_GPD~Gp5_C	85
2598081314	2597489950	741	29	331	1	303	6.9e-106	353.8	pfam05954	Phage_GPD	FALSE	VGRG	8	Phage_GPD~Gp5_C	85
2598081314	2597489950	741	529	552	1	24	1.7e-05	24.4	pfam06715	Gp5_C	FALSE	VGRG	8	Phage_GPD~Gp5_C	85
2598081314	2597489950	741	529	552	1	24	1.7e-05	24.4	pfam06715	Gp5_C	FALSE	VGRG	8	Phage_GPD~Gp5_C	85
2598081314	2597489950	741	529	552	1	24	1.7e-05	24.4	pfam06715	Gp5_C	FALSE	VGRG	8	Phage_GPD~Gp5_C	85
2598081314	2597489950	741	529	552	1	24	1.7e-05	24.4	pfam06715	Gp5_C	FALSE	VGRG	8	Phage_GPD~Gp5_C	85
2598081314	2597489950	741	529	552	1	24	1.7e-05	24.4	pfam06715	Gp5_C	FALSE	VGRG	8	Phage_GPD~Gp5_C	85
2598081314	2597489950	741	529	552	1	24	1.7e-05	24.4	pfam06715	Gp5_C	FALSE	VGRG	8	Phage_GPD~Gp5_C	85
2598081314	2597489950	741	537	560	1	24	3.1e-05	23.7	pfam06715	Gp5_C	FALSE	VGRG	8	Phage_GPD~Gp5_C	85
2598081314	2597489950	741	537	560	1	24	3.1e-05	23.7	pfam06715	Gp5_C	FALSE	VGRG	8	Phage_GPD~Gp5_C	85
2598081314	2597489950	741	537	560	1	24	3.1e-05	23.7	pfam06715	Gp5_C	FALSE	VGRG	8	Phage_GPD~Gp5_C	85
2598081314	2597489950	741	537	560	1	24	3.1e-05	23.7	pfam06715	Gp5_C	FALSE	VGRG	8	Phage_GPD~Gp5_C	85
2598081314	2597489950	741	537	560	1	24	3.1e-05	23.7	pfam06715	Gp5_C	FALSE	VGRG	8	Phage_GPD~Gp5_C	85
2598081314	2597489950	741	537	560	1	24	3.1e-05	23.7	pfam06715	Gp5_C	FALSE	VGRG	8	Phage_GPD~Gp5_C	85
2598081314	2597489950	741	561	584	2	24	0.00012	21.8	pfam06715	Gp5_C	FALSE	VGRG	8	Phage_GPD~Gp5_C	85
2598081314	2597489950	741	561	584	2	24	0.00012	21.8	pfam06715	Gp5_C	FALSE	VGRG	8	Phage_GPD~Gp5_C	85
2598081314	2597489950	741	561	584	2	24	0.00012	21.8	pfam06715	Gp5_C	FALSE	VGRG	8	Phage_GPD~Gp5_C	85
2598081314	2597489950	741	561	584	2	24	0.00012	21.8	pfam06715	Gp5_C	FALSE	VGRG	8	Phage_GPD~Gp5_C	85
2598081314	2597489950	741	561	584	2	24	0.00012	21.8	pfam06715	Gp5_C	FALSE	VGRG	8	Phage_GPD~Gp5_C	85
2598081314	2597489950	741	561	584	2	24	0.00012	21.8	pfam06715	Gp5_C	FALSE	VGRG	8	Phage_GPD~Gp5_C	85
2598081314	2597489950	741	609	632	2	24	0.00015	21.5	pfam06715	Gp5_C	FALSE	VGRG	8	Phage_GPD~Gp5_C	85
2598081314	2597489950	741	609	632	2	24	0.00015	21.5	pfam06715	Gp5_C	FALSE	VGRG	8	Phage_GPD~Gp5_C	85
2598081314	2597489950	741	609	632	2	24	0.00015	21.5	pfam06715	Gp5_C	FALSE	VGRG	8	Phage_GPD~Gp5_C	85
2598081314	2597489950	741	609	632	2	24	0.00015	21.5	pfam06715	Gp5_C	FALSE	VGRG	8	Phage_GPD~Gp5_C	85
2598081314	2597489950	741	609	632	2	24	0.00015	21.5	pfam06715	Gp5_C	FALSE	VGRG	8	Phage_GPD~Gp5_C	85
2598081314	2597489950	741	609	632	2	24	0.00015	21.5	pfam06715	Gp5_C	FALSE	VGRG	8	Phage_GPD~Gp5_C	85
2598081314	2597489950	741	633	656	1	24	2.9e-05	23.7	pfam06715	Gp5_C	FALSE	VGRG	8	Phage_GPD~Gp5_C	85
2598081314	2597489950	741	633	656	1	24	2.9e-05	23.7	pfam06715	Gp5_C	FALSE	VGRG	8	Phage_GPD~Gp5_C	85
2598081314	2597489950	741	633	656	1	24	2.9e-05	23.7	pfam06715	Gp5_C	FALSE	VGRG	8	Phage_GPD~Gp5_C	85
2598081314	2597489950	741	633	656	1	24	2.9e-05	23.7	pfam06715	Gp5_C	FALSE	VGRG	8	Phage_GPD~Gp5_C	85
2598081314	2597489950	741	633	656	1	24	2.9e-05	23.7	pfam06715	Gp5_C	FALSE	VGRG	8	Phage_GPD~Gp5_C	85
2598081314	2597489950	741	633	656	1	24	2.9e-05	23.7	pfam06715	Gp5_C	FALSE	VGRG	8	Phage_GPD~Gp5_C	85
2598081318	2597489950	386	20	134	2	108	1.5e-36	124.6	pfam13665	DUF4150	TRUE	PAAR	5	DUF4150~Tox-GHH2	252
2598081318	2597489950	386	226	343	1	121	1.4e-42	144.9	pfam15635	Tox-GHH2	TRUE	PAAR	5	DUF4150~Tox-GHH2	252
2598081481	2597489950	1019	27	329	1	302	1.4e-74	251	pfam05954	Phage_GPD	TRUE	VGRG	2	Phage_GPD~T6SS_Vgr~DUF2345	223
2598081481	2597489950	1019	27	329	1	302	1.4e-74	251	pfam05954	Phage_GPD	TRUE	VGRG	2	Phage_GPD~T6SS_Vgr~DUF2345	223
2598081481	2597489950	1019	27	329	1	302	1.4e-74	251	pfam05954	Phage_GPD	TRUE	VGRG	2	Phage_GPD~T6SS_Vgr~DUF2345	223
2598081481	2597489950	1019	475	581	1	108	1.2e-33	115.4	pfam13296	T6SS_Vgr	TRUE	VGRG	2	Phage_GPD~T6SS_Vgr~DUF2345	223
2598081481	2597489950	1019	475	581	1	108	1.2e-33	115.4	pfam13296	T6SS_Vgr	TRUE	VGRG	2	Phage_GPD~T6SS_Vgr~DUF2345	223
2598081481	2597489950	1019	475	581	1	108	1.2e-33	115.4	pfam13296	T6SS_Vgr	TRUE	VGRG	2	Phage_GPD~T6SS_Vgr~DUF2345	223
2598081481	2597489950	1019	610	759	8	150	1.2e-47	161.5	pfam10106	DUF2345	TRUE	VGRG	2	Phage_GPD~T6SS_Vgr~DUF2345	223
2598081481	2597489950	1019	610	759	8	150	1.2e-47	161.5	pfam10106	DUF2345	TRUE	VGRG	2	Phage_GPD~T6SS_Vgr~DUF2345	223
2598081481	2597489950	1019	610	759	8	150	1.2e-47	161.5	pfam10106	DUF2345	TRUE	VGRG	2	Phage_GPD~T6SS_Vgr~DUF2345	223
2598081482	2597489950	172	6	155	1	130	4e-37	127.4	pfam05638	T6SS_HCP	FALSE	HCP	2	T6SS_HCP	17
2598082773	2597489950	86	6	77	2	68	8.2e-19	67.4	pfam05488	PAAR_motif	FALSE	PAAR	2	PAAR_motif	9
2598082776	2597489950	842	27	329	1	302	3.8e-74	249.6	pfam05954	Phage_GPD	TRUE	VGRG	2	Phage_GPD~T6SS_Vgr~DUF2345	46
2598082776	2597489950	842	27	329	1	302	3.8e-74	249.6	pfam05954	Phage_GPD	TRUE	VGRG	2	Phage_GPD~T6SS_Vgr~DUF2345	46
2598082776	2597489950	842	27	329	1	302	3.8e-74	249.6	pfam05954	Phage_GPD	TRUE	VGRG	2	Phage_GPD~T6SS_Vgr~DUF2345	46
2598082776	2597489950	842	475	581	1	108	1.2e-33	115.3	pfam13296	T6SS_Vgr	TRUE	VGRG	2	Phage_GPD~T6SS_Vgr~DUF2345	46
2598082776	2597489950	842	475	581	1	108	1.2e-33	115.3	pfam13296	T6SS_Vgr	TRUE	VGRG	2	Phage_GPD~T6SS_Vgr~DUF2345	46
2598082776	2597489950	842	475	581	1	108	1.2e-33	115.3	pfam13296	T6SS_Vgr	TRUE	VGRG	2	Phage_GPD~T6SS_Vgr~DUF2345	46
2598082776	2597489950	842	610	759	8	151	8.4e-49	165.2	pfam10106	DUF2345	TRUE	VGRG	2	Phage_GPD~T6SS_Vgr~DUF2345	46
2598082776	2597489950	842	610	759	8	151	8.4e-49	165.2	pfam10106	DUF2345	TRUE	VGRG	2	Phage_GPD~T6SS_Vgr~DUF2345	46
2598082776	2597489950	842	610	759	8	151	8.4e-49	165.2	pfam10106	DUF2345	TRUE	VGRG	2	Phage_GPD~T6SS_Vgr~DUF2345	46
2598082777	2597489950	172	6	155	1	130	4e-37	127.4	pfam05638	T6SS_HCP	FALSE	HCP	2	T6SS_HCP	17
2598083667	2597489950	165	6	139	6	129	8.5e-30	103.7	pfam05638	T6SS_HCP	FALSE	HCP	12	T6SS_HCP	26
2598083672	2597489950	668	29	324	2	301	1.3e-85	287.2	pfam05954	Phage_GPD	FALSE	VGRG	10	Phage_GPD~Gp5_C	85
2598083672	2597489950	668	29	324	2	301	1.3e-85	287.2	pfam05954	Phage_GPD	FALSE	VGRG	10	Phage_GPD~Gp5_C	85
2598083672	2597489950	668	560	583	1	24	1.6e-06	27.7	pfam06715	Gp5_C	FALSE	VGRG	10	Phage_GPD~Gp5_C	85
2598083672	2597489950	668	560	583	1	24	1.6e-06	27.7	pfam06715	Gp5_C	FALSE	VGRG	10	Phage_GPD~Gp5_C	85
2598083993	2597489950	689	29	331	1	303	4.9e-103	344.5	pfam05954	Phage_GPD	FALSE	VGRG	0	Phage_GPD~Gp5_C	129
2598083993	2597489950	689	29	331	1	303	4.9e-103	344.5	pfam05954	Phage_GPD	FALSE	VGRG	0	Phage_GPD~Gp5_C	129
2598083993	2597489950	689	29	331	1	303	4.9e-103	344.5	pfam05954	Phage_GPD	FALSE	VGRG	0	Phage_GPD~Gp5_C	129
2598083993	2597489950	689	529	552	1	24	3.9e-05	23.3	pfam06715	Gp5_C	FALSE	VGRG	0	Phage_GPD~Gp5_C	129
2598083993	2597489950	689	529	552	1	24	3.9e-05	23.3	pfam06715	Gp5_C	FALSE	VGRG	0	Phage_GPD~Gp5_C	129
2598083993	2597489950	689	529	552	1	24	3.9e-05	23.3	pfam06715	Gp5_C	FALSE	VGRG	0	Phage_GPD~Gp5_C	129
2598083993	2597489950	689	537	560	1	24	0.0003	20.6	pfam06715	Gp5_C	FALSE	VGRG	0	Phage_GPD~Gp5_C	129
2598083993	2597489950	689	537	560	1	24	0.0003	20.6	pfam06715	Gp5_C	FALSE	VGRG	0	Phage_GPD~Gp5_C	129
2598083993	2597489950	689	537	560	1	24	0.0003	20.6	pfam06715	Gp5_C	FALSE	VGRG	0	Phage_GPD~Gp5_C	129
2598084642	2597489950	688	29	329	1	302	2.8e-79	266.4	pfam05954	Phage_GPD	FALSE	VGRG	0	Phage_GPD	125
2598084843	2597489950	808	29	329	1	302	4e-79	265.9	pfam05954	Phage_GPD	TRUE	VGRG	0	Phage_GPD	12
2598085268	2597489950	131	1	54	21	67	2.3e-13	49.9	pfam05488	PAAR_motif	TRUE	PAAR	0	PAAR_motif	77
2598086515	2597489950	790	29	329	1	302	2.2e-79	266.8	pfam05954	Phage_GPD	FALSE	VGRG	0	Phage_GPD	227
2598086700	2597489950	691	29	324	1	302	1.8e-79	267	pfam05954	Phage_GPD	FALSE	VGRG	1	Phage_GPD	133
2598086701	2597489950	172	6	155	1	130	4e-37	127.4	pfam05638	T6SS_HCP	FALSE	HCP	1	T6SS_HCP	17
2598087104	2597489951	162	6	136	1	130	4e-44	150	pfam05638	T6SS_HCP	FALSE	HCP	16	T6SS_HCP	26
2598087110	2597489951	646	29	331	1	303	1.4e-104	349.5	pfam05954	Phage_GPD	FALSE	VGRG	11	Phage_GPD	97
2598087112	2597489951	430	76	153	8	67	5.9e-13	48.6	pfam05488	PAAR_motif	TRUE	PAAR	10	PAAR_motif~Ntox46	277
2598087112	2597489951	430	266	422	1	157	2.9e-97	322.9	pfam15538	Ntox46	TRUE	PAAR	10	PAAR_motif~Ntox46	277
2598087114	2597489951	741	29	331	1	303	6.9e-106	353.8	pfam05954	Phage_GPD	FALSE	VGRG	8	Phage_GPD~Gp5_C	85
2598087114	2597489951	741	29	331	1	303	6.9e-106	353.8	pfam05954	Phage_GPD	FALSE	VGRG	8	Phage_GPD~Gp5_C	85
2598087114	2597489951	741	29	331	1	303	6.9e-106	353.8	pfam05954	Phage_GPD	FALSE	VGRG	8	Phage_GPD~Gp5_C	85
2598087114	2597489951	741	29	331	1	303	6.9e-106	353.8	pfam05954	Phage_GPD	FALSE	VGRG	8	Phage_GPD~Gp5_C	85
2598087114	2597489951	741	29	331	1	303	6.9e-106	353.8	pfam05954	Phage_GPD	FALSE	VGRG	8	Phage_GPD~Gp5_C	85
2598087114	2597489951	741	29	331	1	303	6.9e-106	353.8	pfam05954	Phage_GPD	FALSE	VGRG	8	Phage_GPD~Gp5_C	85
2598087114	2597489951	741	529	552	1	24	1.7e-05	24.4	pfam06715	Gp5_C	FALSE	VGRG	8	Phage_GPD~Gp5_C	85
2598087114	2597489951	741	529	552	1	24	1.7e-05	24.4	pfam06715	Gp5_C	FALSE	VGRG	8	Phage_GPD~Gp5_C	85
2598087114	2597489951	741	529	552	1	24	1.7e-05	24.4	pfam06715	Gp5_C	FALSE	VGRG	8	Phage_GPD~Gp5_C	85
2598087114	2597489951	741	529	552	1	24	1.7e-05	24.4	pfam06715	Gp5_C	FALSE	VGRG	8	Phage_GPD~Gp5_C	85
2598087114	2597489951	741	529	552	1	24	1.7e-05	24.4	pfam06715	Gp5_C	FALSE	VGRG	8	Phage_GPD~Gp5_C	85
2598087114	2597489951	741	529	552	1	24	1.7e-05	24.4	pfam06715	Gp5_C	FALSE	VGRG	8	Phage_GPD~Gp5_C	85
2598087114	2597489951	741	537	560	1	24	3.1e-05	23.7	pfam06715	Gp5_C	FALSE	VGRG	8	Phage_GPD~Gp5_C	85
2598087114	2597489951	741	537	560	1	24	3.1e-05	23.7	pfam06715	Gp5_C	FALSE	VGRG	8	Phage_GPD~Gp5_C	85
2598087114	2597489951	741	537	560	1	24	3.1e-05	23.7	pfam06715	Gp5_C	FALSE	VGRG	8	Phage_GPD~Gp5_C	85
2598087114	2597489951	741	537	560	1	24	3.1e-05	23.7	pfam06715	Gp5_C	FALSE	VGRG	8	Phage_GPD~Gp5_C	85
2598087114	2597489951	741	537	560	1	24	3.1e-05	23.7	pfam06715	Gp5_C	FALSE	VGRG	8	Phage_GPD~Gp5_C	85
2598087114	2597489951	741	537	560	1	24	3.1e-05	23.7	pfam06715	Gp5_C	FALSE	VGRG	8	Phage_GPD~Gp5_C	85
2598087114	2597489951	741	561	584	2	24	0.00012	21.8	pfam06715	Gp5_C	FALSE	VGRG	8	Phage_GPD~Gp5_C	85
2598087114	2597489951	741	561	584	2	24	0.00012	21.8	pfam06715	Gp5_C	FALSE	VGRG	8	Phage_GPD~Gp5_C	85
2598087114	2597489951	741	561	584	2	24	0.00012	21.8	pfam06715	Gp5_C	FALSE	VGRG	8	Phage_GPD~Gp5_C	85
2598087114	2597489951	741	561	584	2	24	0.00012	21.8	pfam06715	Gp5_C	FALSE	VGRG	8	Phage_GPD~Gp5_C	85
2598087114	2597489951	741	561	584	2	24	0.00012	21.8	pfam06715	Gp5_C	FALSE	VGRG	8	Phage_GPD~Gp5_C	85
2598087114	2597489951	741	561	584	2	24	0.00012	21.8	pfam06715	Gp5_C	FALSE	VGRG	8	Phage_GPD~Gp5_C	85
2598087114	2597489951	741	609	632	2	24	0.00015	21.5	pfam06715	Gp5_C	FALSE	VGRG	8	Phage_GPD~Gp5_C	85
2598087114	2597489951	741	609	632	2	24	0.00015	21.5	pfam06715	Gp5_C	FALSE	VGRG	8	Phage_GPD~Gp5_C	85
2598087114	2597489951	741	609	632	2	24	0.00015	21.5	pfam06715	Gp5_C	FALSE	VGRG	8	Phage_GPD~Gp5_C	85
2598087114	2597489951	741	609	632	2	24	0.00015	21.5	pfam06715	Gp5_C	FALSE	VGRG	8	Phage_GPD~Gp5_C	85
2598087114	2597489951	741	609	632	2	24	0.00015	21.5	pfam06715	Gp5_C	FALSE	VGRG	8	Phage_GPD~Gp5_C	85
2598087114	2597489951	741	609	632	2	24	0.00015	21.5	pfam06715	Gp5_C	FALSE	VGRG	8	Phage_GPD~Gp5_C	85
2598087114	2597489951	741	633	656	1	24	2.9e-05	23.7	pfam06715	Gp5_C	FALSE	VGRG	8	Phage_GPD~Gp5_C	85
2598087114	2597489951	741	633	656	1	24	2.9e-05	23.7	pfam06715	Gp5_C	FALSE	VGRG	8	Phage_GPD~Gp5_C	85
2598087114	2597489951	741	633	656	1	24	2.9e-05	23.7	pfam06715	Gp5_C	FALSE	VGRG	8	Phage_GPD~Gp5_C	85
2598087114	2597489951	741	633	656	1	24	2.9e-05	23.7	pfam06715	Gp5_C	FALSE	VGRG	8	Phage_GPD~Gp5_C	85
2598087114	2597489951	741	633	656	1	24	2.9e-05	23.7	pfam06715	Gp5_C	FALSE	VGRG	8	Phage_GPD~Gp5_C	85
2598087114	2597489951	741	633	656	1	24	2.9e-05	23.7	pfam06715	Gp5_C	FALSE	VGRG	8	Phage_GPD~Gp5_C	85
2598087118	2597489951	386	20	134	2	108	1.5e-36	124.6	pfam13665	DUF4150	TRUE	PAAR	5	DUF4150~Tox-GHH2	252
2598087118	2597489951	386	226	343	1	121	1.4e-42	144.9	pfam15635	Tox-GHH2	TRUE	PAAR	5	DUF4150~Tox-GHH2	252
2598087281	2597489951	1019	27	329	1	302	1.4e-74	251	pfam05954	Phage_GPD	TRUE	VGRG	2	Phage_GPD~T6SS_Vgr~DUF2345	223
2598087281	2597489951	1019	27	329	1	302	1.4e-74	251	pfam05954	Phage_GPD	TRUE	VGRG	2	Phage_GPD~T6SS_Vgr~DUF2345	223
2598087281	2597489951	1019	27	329	1	302	1.4e-74	251	pfam05954	Phage_GPD	TRUE	VGRG	2	Phage_GPD~T6SS_Vgr~DUF2345	223
2598087281	2597489951	1019	475	581	1	108	1.2e-33	115.4	pfam13296	T6SS_Vgr	TRUE	VGRG	2	Phage_GPD~T6SS_Vgr~DUF2345	223
2598087281	2597489951	1019	475	581	1	108	1.2e-33	115.4	pfam13296	T6SS_Vgr	TRUE	VGRG	2	Phage_GPD~T6SS_Vgr~DUF2345	223
2598087281	2597489951	1019	475	581	1	108	1.2e-33	115.4	pfam13296	T6SS_Vgr	TRUE	VGRG	2	Phage_GPD~T6SS_Vgr~DUF2345	223
2598087281	2597489951	1019	610	759	8	150	1.2e-47	161.5	pfam10106	DUF2345	TRUE	VGRG	2	Phage_GPD~T6SS_Vgr~DUF2345	223
2598087281	2597489951	1019	610	759	8	150	1.2e-47	161.5	pfam10106	DUF2345	TRUE	VGRG	2	Phage_GPD~T6SS_Vgr~DUF2345	223
2598087281	2597489951	1019	610	759	8	150	1.2e-47	161.5	pfam10106	DUF2345	TRUE	VGRG	2	Phage_GPD~T6SS_Vgr~DUF2345	223
2598087282	2597489951	172	6	155	1	130	4e-37	127.4	pfam05638	T6SS_HCP	FALSE	HCP	2	T6SS_HCP	17
2598088573	2597489951	86	6	77	2	68	8.2e-19	67.4	pfam05488	PAAR_motif	FALSE	PAAR	2	PAAR_motif	9
2598088576	2597489951	842	27	329	1	302	3.8e-74	249.6	pfam05954	Phage_GPD	TRUE	VGRG	2	Phage_GPD~T6SS_Vgr~DUF2345	46
2598088576	2597489951	842	27	329	1	302	3.8e-74	249.6	pfam05954	Phage_GPD	TRUE	VGRG	2	Phage_GPD~T6SS_Vgr~DUF2345	46
2598088576	2597489951	842	27	329	1	302	3.8e-74	249.6	pfam05954	Phage_GPD	TRUE	VGRG	2	Phage_GPD~T6SS_Vgr~DUF2345	46
2598088576	2597489951	842	475	581	1	108	1.2e-33	115.3	pfam13296	T6SS_Vgr	TRUE	VGRG	2	Phage_GPD~T6SS_Vgr~DUF2345	46
2598088576	2597489951	842	475	581	1	108	1.2e-33	115.3	pfam13296	T6SS_Vgr	TRUE	VGRG	2	Phage_GPD~T6SS_Vgr~DUF2345	46
2598088576	2597489951	842	475	581	1	108	1.2e-33	115.3	pfam13296	T6SS_Vgr	TRUE	VGRG	2	Phage_GPD~T6SS_Vgr~DUF2345	46
2598088576	2597489951	842	610	759	8	151	8.4e-49	165.2	pfam10106	DUF2345	TRUE	VGRG	2	Phage_GPD~T6SS_Vgr~DUF2345	46
2598088576	2597489951	842	610	759	8	151	8.4e-49	165.2	pfam10106	DUF2345	TRUE	VGRG	2	Phage_GPD~T6SS_Vgr~DUF2345	46
2598088576	2597489951	842	610	759	8	151	8.4e-49	165.2	pfam10106	DUF2345	TRUE	VGRG	2	Phage_GPD~T6SS_Vgr~DUF2345	46
2598088577	2597489951	172	6	155	1	130	4e-37	127.4	pfam05638	T6SS_HCP	FALSE	HCP	2	T6SS_HCP	17
2598089467	2597489951	165	6	139	6	129	8.5e-30	103.7	pfam05638	T6SS_HCP	FALSE	HCP	12	T6SS_HCP	26
2598089472	2597489951	668	29	324	2	301	1.3e-85	287.2	pfam05954	Phage_GPD	FALSE	VGRG	10	Phage_GPD~Gp5_C	85
2598089472	2597489951	668	29	324	2	301	1.3e-85	287.2	pfam05954	Phage_GPD	FALSE	VGRG	10	Phage_GPD~Gp5_C	85
2598089472	2597489951	668	560	583	1	24	1.6e-06	27.7	pfam06715	Gp5_C	FALSE	VGRG	10	Phage_GPD~Gp5_C	85
2598089472	2597489951	668	560	583	1	24	1.6e-06	27.7	pfam06715	Gp5_C	FALSE	VGRG	10	Phage_GPD~Gp5_C	85
2598089793	2597489951	689	29	331	1	303	4.9e-103	344.5	pfam05954	Phage_GPD	FALSE	VGRG	0	Phage_GPD~Gp5_C	129
2598089793	2597489951	689	29	331	1	303	4.9e-103	344.5	pfam05954	Phage_GPD	FALSE	VGRG	0	Phage_GPD~Gp5_C	129
2598089793	2597489951	689	29	331	1	303	4.9e-103	344.5	pfam05954	Phage_GPD	FALSE	VGRG	0	Phage_GPD~Gp5_C	129
2598089793	2597489951	689	529	552	1	24	3.9e-05	23.3	pfam06715	Gp5_C	FALSE	VGRG	0	Phage_GPD~Gp5_C	129
2598089793	2597489951	689	529	552	1	24	3.9e-05	23.3	pfam06715	Gp5_C	FALSE	VGRG	0	Phage_GPD~Gp5_C	129
2598089793	2597489951	689	529	552	1	24	3.9e-05	23.3	pfam06715	Gp5_C	FALSE	VGRG	0	Phage_GPD~Gp5_C	129
2598089793	2597489951	689	537	560	1	24	0.0003	20.6	pfam06715	Gp5_C	FALSE	VGRG	0	Phage_GPD~Gp5_C	129
2598089793	2597489951	689	537	560	1	24	0.0003	20.6	pfam06715	Gp5_C	FALSE	VGRG	0	Phage_GPD~Gp5_C	129
2598089793	2597489951	689	537	560	1	24	0.0003	20.6	pfam06715	Gp5_C	FALSE	VGRG	0	Phage_GPD~Gp5_C	129
2598090443	2597489951	688	29	329	1	302	2.8e-79	266.4	pfam05954	Phage_GPD	FALSE	VGRG	0	Phage_GPD	125
2598090644	2597489951	808	29	329	1	302	4e-79	265.9	pfam05954	Phage_GPD	TRUE	VGRG	0	Phage_GPD	12
2598091069	2597489951	131	1	54	21	67	2.3e-13	49.9	pfam05488	PAAR_motif	TRUE	PAAR	0	PAAR_motif	77
2598092315	2597489951	790	29	329	1	302	2.2e-79	266.8	pfam05954	Phage_GPD	FALSE	VGRG	0	Phage_GPD	227
2598092500	2597489951	691	29	324	1	302	1.8e-79	267	pfam05954	Phage_GPD	FALSE	VGRG	1	Phage_GPD	133
2598092501	2597489951	172	6	155	1	130	4e-37	127.4	pfam05638	T6SS_HCP	FALSE	HCP	1	T6SS_HCP	17
2598102987	2597489954	162	6	136	1	130	4e-44	150	pfam05638	T6SS_HCP	FALSE	HCP	16	T6SS_HCP	26
2598102993	2597489954	646	29	331	1	303	1.9e-102	342.5	pfam05954	Phage_GPD	FALSE	VGRG	11	Phage_GPD	97
2598102995	2597489954	430	76	153	8	67	5.9e-13	48.6	pfam05488	PAAR_motif	TRUE	PAAR	10	PAAR_motif~Ntox46	277
2598102995	2597489954	430	266	422	1	157	2.9e-97	322.9	pfam15538	Ntox46	TRUE	PAAR	10	PAAR_motif~Ntox46	277
2598102997	2597489954	741	29	331	1	303	3.7e-105	351.4	pfam05954	Phage_GPD	FALSE	VGRG	8	Phage_GPD~Gp5_C	85
2598102997	2597489954	741	29	331	1	303	3.7e-105	351.4	pfam05954	Phage_GPD	FALSE	VGRG	8	Phage_GPD~Gp5_C	85
2598102997	2597489954	741	29	331	1	303	3.7e-105	351.4	pfam05954	Phage_GPD	FALSE	VGRG	8	Phage_GPD~Gp5_C	85
2598102997	2597489954	741	29	331	1	303	3.7e-105	351.4	pfam05954	Phage_GPD	FALSE	VGRG	8	Phage_GPD~Gp5_C	85
2598102997	2597489954	741	29	331	1	303	3.7e-105	351.4	pfam05954	Phage_GPD	FALSE	VGRG	8	Phage_GPD~Gp5_C	85
2598102997	2597489954	741	29	331	1	303	3.7e-105	351.4	pfam05954	Phage_GPD	FALSE	VGRG	8	Phage_GPD~Gp5_C	85
2598102997	2597489954	741	529	552	1	24	1.7e-05	24.4	pfam06715	Gp5_C	FALSE	VGRG	8	Phage_GPD~Gp5_C	85
2598102997	2597489954	741	529	552	1	24	1.7e-05	24.4	pfam06715	Gp5_C	FALSE	VGRG	8	Phage_GPD~Gp5_C	85
2598102997	2597489954	741	529	552	1	24	1.7e-05	24.4	pfam06715	Gp5_C	FALSE	VGRG	8	Phage_GPD~Gp5_C	85
2598102997	2597489954	741	529	552	1	24	1.7e-05	24.4	pfam06715	Gp5_C	FALSE	VGRG	8	Phage_GPD~Gp5_C	85
2598102997	2597489954	741	529	552	1	24	1.7e-05	24.4	pfam06715	Gp5_C	FALSE	VGRG	8	Phage_GPD~Gp5_C	85
2598102997	2597489954	741	529	552	1	24	1.7e-05	24.4	pfam06715	Gp5_C	FALSE	VGRG	8	Phage_GPD~Gp5_C	85
2598102997	2597489954	741	537	560	1	24	3.1e-05	23.7	pfam06715	Gp5_C	FALSE	VGRG	8	Phage_GPD~Gp5_C	85
2598102997	2597489954	741	537	560	1	24	3.1e-05	23.7	pfam06715	Gp5_C	FALSE	VGRG	8	Phage_GPD~Gp5_C	85
2598102997	2597489954	741	537	560	1	24	3.1e-05	23.7	pfam06715	Gp5_C	FALSE	VGRG	8	Phage_GPD~Gp5_C	85
2598102997	2597489954	741	537	560	1	24	3.1e-05	23.7	pfam06715	Gp5_C	FALSE	VGRG	8	Phage_GPD~Gp5_C	85
2598102997	2597489954	741	537	560	1	24	3.1e-05	23.7	pfam06715	Gp5_C	FALSE	VGRG	8	Phage_GPD~Gp5_C	85
2598102997	2597489954	741	537	560	1	24	3.1e-05	23.7	pfam06715	Gp5_C	FALSE	VGRG	8	Phage_GPD~Gp5_C	85
2598102997	2597489954	741	561	584	2	24	0.00012	21.8	pfam06715	Gp5_C	FALSE	VGRG	8	Phage_GPD~Gp5_C	85
2598102997	2597489954	741	561	584	2	24	0.00012	21.8	pfam06715	Gp5_C	FALSE	VGRG	8	Phage_GPD~Gp5_C	85
2598102997	2597489954	741	561	584	2	24	0.00012	21.8	pfam06715	Gp5_C	FALSE	VGRG	8	Phage_GPD~Gp5_C	85
2598102997	2597489954	741	561	584	2	24	0.00012	21.8	pfam06715	Gp5_C	FALSE	VGRG	8	Phage_GPD~Gp5_C	85
2598102997	2597489954	741	561	584	2	24	0.00012	21.8	pfam06715	Gp5_C	FALSE	VGRG	8	Phage_GPD~Gp5_C	85
2598102997	2597489954	741	561	584	2	24	0.00012	21.8	pfam06715	Gp5_C	FALSE	VGRG	8	Phage_GPD~Gp5_C	85
2598102997	2597489954	741	609	632	2	24	0.00015	21.5	pfam06715	Gp5_C	FALSE	VGRG	8	Phage_GPD~Gp5_C	85
2598102997	2597489954	741	609	632	2	24	0.00015	21.5	pfam06715	Gp5_C	FALSE	VGRG	8	Phage_GPD~Gp5_C	85
2598102997	2597489954	741	609	632	2	24	0.00015	21.5	pfam06715	Gp5_C	FALSE	VGRG	8	Phage_GPD~Gp5_C	85
2598102997	2597489954	741	609	632	2	24	0.00015	21.5	pfam06715	Gp5_C	FALSE	VGRG	8	Phage_GPD~Gp5_C	85
2598102997	2597489954	741	609	632	2	24	0.00015	21.5	pfam06715	Gp5_C	FALSE	VGRG	8	Phage_GPD~Gp5_C	85
2598102997	2597489954	741	609	632	2	24	0.00015	21.5	pfam06715	Gp5_C	FALSE	VGRG	8	Phage_GPD~Gp5_C	85
2598102997	2597489954	741	633	656	1	24	2.9e-05	23.7	pfam06715	Gp5_C	FALSE	VGRG	8	Phage_GPD~Gp5_C	85
2598102997	2597489954	741	633	656	1	24	2.9e-05	23.7	pfam06715	Gp5_C	FALSE	VGRG	8	Phage_GPD~Gp5_C	85
2598102997	2597489954	741	633	656	1	24	2.9e-05	23.7	pfam06715	Gp5_C	FALSE	VGRG	8	Phage_GPD~Gp5_C	85
2598102997	2597489954	741	633	656	1	24	2.9e-05	23.7	pfam06715	Gp5_C	FALSE	VGRG	8	Phage_GPD~Gp5_C	85
2598102997	2597489954	741	633	656	1	24	2.9e-05	23.7	pfam06715	Gp5_C	FALSE	VGRG	8	Phage_GPD~Gp5_C	85
2598102997	2597489954	741	633	656	1	24	2.9e-05	23.7	pfam06715	Gp5_C	FALSE	VGRG	8	Phage_GPD~Gp5_C	85
2598103001	2597489954	386	20	134	2	108	1.5e-36	124.6	pfam13665	DUF4150	TRUE	PAAR	5	DUF4150~Tox-GHH2	252
2598103001	2597489954	386	226	343	1	121	1.4e-42	144.9	pfam15635	Tox-GHH2	TRUE	PAAR	5	DUF4150~Tox-GHH2	252
2598103164	2597489954	1019	27	329	1	302	2.2e-72	243.8	pfam05954	Phage_GPD	TRUE	VGRG	2	Phage_GPD~T6SS_Vgr~DUF2345	223
2598103164	2597489954	1019	27	329	1	302	2.2e-72	243.8	pfam05954	Phage_GPD	TRUE	VGRG	2	Phage_GPD~T6SS_Vgr~DUF2345	223
2598103164	2597489954	1019	27	329	1	302	2.2e-72	243.8	pfam05954	Phage_GPD	TRUE	VGRG	2	Phage_GPD~T6SS_Vgr~DUF2345	223
2598103164	2597489954	1019	475	581	1	108	1.2e-33	115.4	pfam13296	T6SS_Vgr	TRUE	VGRG	2	Phage_GPD~T6SS_Vgr~DUF2345	223
2598103164	2597489954	1019	475	581	1	108	1.2e-33	115.4	pfam13296	T6SS_Vgr	TRUE	VGRG	2	Phage_GPD~T6SS_Vgr~DUF2345	223
2598103164	2597489954	1019	475	581	1	108	1.2e-33	115.4	pfam13296	T6SS_Vgr	TRUE	VGRG	2	Phage_GPD~T6SS_Vgr~DUF2345	223
2598103164	2597489954	1019	610	759	8	150	3.4e-47	160	pfam10106	DUF2345	TRUE	VGRG	2	Phage_GPD~T6SS_Vgr~DUF2345	223
2598103164	2597489954	1019	610	759	8	150	3.4e-47	160	pfam10106	DUF2345	TRUE	VGRG	2	Phage_GPD~T6SS_Vgr~DUF2345	223
2598103164	2597489954	1019	610	759	8	150	3.4e-47	160	pfam10106	DUF2345	TRUE	VGRG	2	Phage_GPD~T6SS_Vgr~DUF2345	223
2598103165	2597489954	172	7	155	7	130	1.4e-36	125.6	pfam05638	T6SS_HCP	FALSE	HCP	2	T6SS_HCP	17
2598103749	2597489954	172	1	54	21	69	1.1e-14	54.2	pfam05488	PAAR_motif	TRUE	PAAR	0	PAAR_motif	118
2598104459	2597489954	86	6	77	2	68	1.1e-17	63.8	pfam05488	PAAR_motif	FALSE	PAAR	2	PAAR_motif	9
2598104462	2597489954	842	27	329	1	302	4.7e-74	249.3	pfam05954	Phage_GPD	TRUE	VGRG	2	Phage_GPD~T6SS_Vgr~DUF2345	46
2598104462	2597489954	842	27	329	1	302	4.7e-74	249.3	pfam05954	Phage_GPD	TRUE	VGRG	2	Phage_GPD~T6SS_Vgr~DUF2345	46
2598104462	2597489954	842	27	329	1	302	4.7e-74	249.3	pfam05954	Phage_GPD	TRUE	VGRG	2	Phage_GPD~T6SS_Vgr~DUF2345	46
2598104462	2597489954	842	475	581	1	108	1.2e-33	115.3	pfam13296	T6SS_Vgr	TRUE	VGRG	2	Phage_GPD~T6SS_Vgr~DUF2345	46
2598104462	2597489954	842	475	581	1	108	1.2e-33	115.3	pfam13296	T6SS_Vgr	TRUE	VGRG	2	Phage_GPD~T6SS_Vgr~DUF2345	46
2598104462	2597489954	842	475	581	1	108	1.2e-33	115.3	pfam13296	T6SS_Vgr	TRUE	VGRG	2	Phage_GPD~T6SS_Vgr~DUF2345	46
2598104462	2597489954	842	610	759	8	151	8.4e-49	165.2	pfam10106	DUF2345	TRUE	VGRG	2	Phage_GPD~T6SS_Vgr~DUF2345	46
2598104462	2597489954	842	610	759	8	151	8.4e-49	165.2	pfam10106	DUF2345	TRUE	VGRG	2	Phage_GPD~T6SS_Vgr~DUF2345	46
2598104462	2597489954	842	610	759	8	151	8.4e-49	165.2	pfam10106	DUF2345	TRUE	VGRG	2	Phage_GPD~T6SS_Vgr~DUF2345	46
2598104463	2597489954	172	7	155	7	130	1.4e-36	125.6	pfam05638	T6SS_HCP	FALSE	HCP	2	T6SS_HCP	17
2598105356	2597489954	165	6	139	6	129	8.5e-30	103.7	pfam05638	T6SS_HCP	FALSE	HCP	12	T6SS_HCP	26
2598105361	2597489954	668	29	324	2	301	1.3e-85	287.2	pfam05954	Phage_GPD	FALSE	VGRG	10	Phage_GPD~Gp5_C	85
2598105361	2597489954	668	29	324	2	301	1.3e-85	287.2	pfam05954	Phage_GPD	FALSE	VGRG	10	Phage_GPD~Gp5_C	85
2598105361	2597489954	668	560	583	1	24	1.6e-06	27.7	pfam06715	Gp5_C	FALSE	VGRG	10	Phage_GPD~Gp5_C	85
2598105361	2597489954	668	560	583	1	24	1.6e-06	27.7	pfam06715	Gp5_C	FALSE	VGRG	10	Phage_GPD~Gp5_C	85
2598105712	2597489954	689	29	331	1	303	8.7e-103	343.6	pfam05954	Phage_GPD	FALSE	VGRG	0	Phage_GPD~Gp5_C	129
2598105712	2597489954	689	29	331	1	303	8.7e-103	343.6	pfam05954	Phage_GPD	FALSE	VGRG	0	Phage_GPD~Gp5_C	129
2598105712	2597489954	689	29	331	1	303	8.7e-103	343.6	pfam05954	Phage_GPD	FALSE	VGRG	0	Phage_GPD~Gp5_C	129
2598105712	2597489954	689	529	552	1	24	3.9e-05	23.3	pfam06715	Gp5_C	FALSE	VGRG	0	Phage_GPD~Gp5_C	129
2598105712	2597489954	689	529	552	1	24	3.9e-05	23.3	pfam06715	Gp5_C	FALSE	VGRG	0	Phage_GPD~Gp5_C	129
2598105712	2597489954	689	529	552	1	24	3.9e-05	23.3	pfam06715	Gp5_C	FALSE	VGRG	0	Phage_GPD~Gp5_C	129
2598105712	2597489954	689	537	560	1	24	0.00032	20.5	pfam06715	Gp5_C	FALSE	VGRG	0	Phage_GPD~Gp5_C	129
2598105712	2597489954	689	537	560	1	24	0.00032	20.5	pfam06715	Gp5_C	FALSE	VGRG	0	Phage_GPD~Gp5_C	129
2598105712	2597489954	689	537	560	1	24	0.00032	20.5	pfam06715	Gp5_C	FALSE	VGRG	0	Phage_GPD~Gp5_C	129
2598106365	2597489954	633	6	274	45	302	7.2e-70	235.5	pfam05954	Phage_GPD	FALSE	VGRG	0	Phage_GPD	125
2598106565	2597489954	808	29	329	1	302	1.4e-77	260.9	pfam05954	Phage_GPD	TRUE	VGRG	0	Phage_GPD	12
2598106996	2597489954	131	1	54	21	67	2.3e-13	49.9	pfam05488	PAAR_motif	TRUE	PAAR	0	PAAR_motif	77
2598108244	2597489954	790	29	329	1	302	1.1e-79	267.8	pfam05954	Phage_GPD	FALSE	VGRG	0	Phage_GPD	227
2598108429	2597489954	691	29	324	1	302	7.9e-80	268.2	pfam05954	Phage_GPD	FALSE	VGRG	1	Phage_GPD	133
2598108430	2597489954	172	6	155	1	130	4e-37	127.4	pfam05638	T6SS_HCP	FALSE	HCP	1	T6SS_HCP	17
2598172294	2597490017	172	6	155	2	130	2.1e-32	112.1	pfam05638	T6SS_HCP	FALSE	HCP	10	T6SS_HCP	17
2598172310	2597490017	739	132	432	2	302	2.9e-83	279.5	pfam05954	Phage_GPD	FALSE	VGRG	11	Phage_GPD	94
2598172312	2597490017	1422	79	151	6	67	3.4e-13	49.4	pfam05488	PAAR_motif	TRUE	PAAR	10	PAAR_motif~RHS_repeat~RHS	1271
2598172312	2597490017	1422	638	672	3	34	1.1e-06	28.9	pfam05593	RHS_repeat	TRUE	PAAR	10	PAAR_motif~RHS_repeat~RHS	1271
2598172312	2597490017	1422	662	696	4	37	6.8e-06	26.3	pfam05593	RHS_repeat	TRUE	PAAR	10	PAAR_motif~RHS_repeat~RHS	1271
2598172312	2597490017	1422	865	901	1	38	3.9e-05	23.9	pfam05593	RHS_repeat	TRUE	PAAR	10	PAAR_motif~RHS_repeat~RHS	1271
2598172312	2597490017	1422	1180	1217	1	37	1.6e-17	62.9	pfam03527	RHS	TRUE	PAAR	10	PAAR_motif~RHS_repeat~RHS	1271
2598172318	2597490017	740	133	433	2	302	2.9e-83	279.5	pfam05954	Phage_GPD	FALSE	VGRG	5	Phage_GPD	94
2598172320	2597490017	1390	79	151	6	67	5e-14	52	pfam05488	PAAR_motif	TRUE	PAAR	4	PAAR_motif~RHS_repeat~RHS	1239
2598172320	2597490017	1390	638	672	3	34	1.1e-06	28.9	pfam05593	RHS_repeat	TRUE	PAAR	4	PAAR_motif~RHS_repeat~RHS	1239
2598172320	2597490017	1390	662	696	4	37	6.6e-06	26.4	pfam05593	RHS_repeat	TRUE	PAAR	4	PAAR_motif~RHS_repeat~RHS	1239
2598172320	2597490017	1390	865	901	1	38	3.8e-05	24	pfam05593	RHS_repeat	TRUE	PAAR	4	PAAR_motif~RHS_repeat~RHS	1239
2598172320	2597490017	1390	1180	1217	1	37	1.5e-17	62.9	pfam03527	RHS	TRUE	PAAR	4	PAAR_motif~RHS_repeat~RHS	1239
2598172686	2597490017	741	58	358	1	302	1.6e-86	290.2	pfam05954	Phage_GPD	FALSE	VGRG	0	Phage_GPD~Gp5_C	167
2598172686	2597490017	741	58	358	1	302	1.6e-86	290.2	pfam05954	Phage_GPD	FALSE	VGRG	0	Phage_GPD~Gp5_C	167
2598172686	2597490017	741	529	552	2	23	0.00021	21.1	pfam06715	Gp5_C	FALSE	VGRG	0	Phage_GPD~Gp5_C	167
2598172686	2597490017	741	529	552	2	23	0.00021	21.1	pfam06715	Gp5_C	FALSE	VGRG	0	Phage_GPD~Gp5_C	167
2598172779	2597490017	163	6	146	1	130	8.4e-36	123.1	pfam05638	T6SS_HCP	FALSE	HCP	9	T6SS_HCP	17
2598172781	2597490017	779	34	357	1	300	2.8e-64	217.2	pfam05954	Phage_GPD	FALSE	VGRG	11	Phage_GPD~T6SS_Vgr~DUF2345	20
2598172781	2597490017	779	34	357	1	300	2.8e-64	217.2	pfam05954	Phage_GPD	FALSE	VGRG	11	Phage_GPD~T6SS_Vgr~DUF2345	20
2598172781	2597490017	779	34	357	1	300	2.8e-64	217.2	pfam05954	Phage_GPD	FALSE	VGRG	11	Phage_GPD~T6SS_Vgr~DUF2345	20
2598172781	2597490017	779	488	593	3	107	1.2e-35	121.8	pfam13296	T6SS_Vgr	FALSE	VGRG	11	Phage_GPD~T6SS_Vgr~DUF2345	20
2598172781	2597490017	779	488	593	3	107	1.2e-35	121.8	pfam13296	T6SS_Vgr	FALSE	VGRG	11	Phage_GPD~T6SS_Vgr~DUF2345	20
2598172781	2597490017	779	488	593	3	107	1.2e-35	121.8	pfam13296	T6SS_Vgr	FALSE	VGRG	11	Phage_GPD~T6SS_Vgr~DUF2345	20
2598172781	2597490017	779	610	759	4	150	1.2e-45	154.9	pfam10106	DUF2345	FALSE	VGRG	11	Phage_GPD~T6SS_Vgr~DUF2345	20
2598172781	2597490017	779	610	759	4	150	1.2e-45	154.9	pfam10106	DUF2345	FALSE	VGRG	11	Phage_GPD~T6SS_Vgr~DUF2345	20
2598172781	2597490017	779	610	759	4	150	1.2e-45	154.9	pfam10106	DUF2345	FALSE	VGRG	11	Phage_GPD~T6SS_Vgr~DUF2345	20
2598173247	2597490017	159	6	143	9	130	6.7e-24	84.6	pfam05638	T6SS_HCP	FALSE	HCP	1	T6SS_HCP	16
2598173396	2597490017	159	6	143	1	130	1.1e-23	83.9	pfam05638	T6SS_HCP	FALSE	HCP	0	T6SS_HCP	16
2598173418	2597490017	189	34	164	1	130	1.5e-40	138.4	pfam05638	T6SS_HCP	FALSE	HCP	14	T6SS_HCP	25
2598173423	2597490017	880	18	338	1	300	3.1e-87	292.6	pfam05954	Phage_GPD	TRUE	VGRG	10	Phage_GPD	84
2598173424	2597490017	86	7	77	2	68	1.2e-11	44.4	pfam05488	PAAR_motif	FALSE	PAAR	10	PAAR_motif	9
2598174551	2597490017	900	34	357	1	299	2.1e-63	214.3	pfam05954	Phage_GPD	TRUE	VGRG	7	Phage_GPD~T6SS_Vgr~DUF2345	104
2598174551	2597490017	900	34	357	1	299	2.1e-63	214.3	pfam05954	Phage_GPD	TRUE	VGRG	7	Phage_GPD~T6SS_Vgr~DUF2345	104
2598174551	2597490017	900	34	357	1	299	2.1e-63	214.3	pfam05954	Phage_GPD	TRUE	VGRG	7	Phage_GPD~T6SS_Vgr~DUF2345	104
2598174551	2597490017	900	488	593	3	106	4.4e-35	119.9	pfam13296	T6SS_Vgr	TRUE	VGRG	7	Phage_GPD~T6SS_Vgr~DUF2345	104
2598174551	2597490017	900	488	593	3	106	4.4e-35	119.9	pfam13296	T6SS_Vgr	TRUE	VGRG	7	Phage_GPD~T6SS_Vgr~DUF2345	104
2598174551	2597490017	900	488	593	3	106	4.4e-35	119.9	pfam13296	T6SS_Vgr	TRUE	VGRG	7	Phage_GPD~T6SS_Vgr~DUF2345	104
2598174551	2597490017	900	609	758	3	146	2.7e-51	173.3	pfam10106	DUF2345	TRUE	VGRG	7	Phage_GPD~T6SS_Vgr~DUF2345	104
2598174551	2597490017	900	609	758	3	146	2.7e-51	173.3	pfam10106	DUF2345	TRUE	VGRG	7	Phage_GPD~T6SS_Vgr~DUF2345	104
2598174551	2597490017	900	609	758	3	146	2.7e-51	173.3	pfam10106	DUF2345	TRUE	VGRG	7	Phage_GPD~T6SS_Vgr~DUF2345	104
2598174558	2597490017	746	34	357	1	301	3.5e-64	216.9	pfam05954	Phage_GPD	FALSE	VGRG	9	Phage_GPD~T6SS_Vgr~DUF2345	0
2598174558	2597490017	746	34	357	1	301	3.5e-64	216.9	pfam05954	Phage_GPD	FALSE	VGRG	9	Phage_GPD~T6SS_Vgr~DUF2345	0
2598174558	2597490017	746	34	357	1	301	3.5e-64	216.9	pfam05954	Phage_GPD	FALSE	VGRG	9	Phage_GPD~T6SS_Vgr~DUF2345	0
2598174558	2597490017	746	488	593	3	106	6.3e-35	119.4	pfam13296	T6SS_Vgr	FALSE	VGRG	9	Phage_GPD~T6SS_Vgr~DUF2345	0
2598174558	2597490017	746	488	593	3	106	6.3e-35	119.4	pfam13296	T6SS_Vgr	FALSE	VGRG	9	Phage_GPD~T6SS_Vgr~DUF2345	0
2598174558	2597490017	746	488	593	3	106	6.3e-35	119.4	pfam13296	T6SS_Vgr	FALSE	VGRG	9	Phage_GPD~T6SS_Vgr~DUF2345	0
2598174558	2597490017	746	610	746	3	138	3.5e-48	163.2	pfam10106	DUF2345	FALSE	VGRG	9	Phage_GPD~T6SS_Vgr~DUF2345	0
2598174558	2597490017	746	610	746	3	138	3.5e-48	163.2	pfam10106	DUF2345	FALSE	VGRG	9	Phage_GPD~T6SS_Vgr~DUF2345	0
2598174558	2597490017	746	610	746	3	138	3.5e-48	163.2	pfam10106	DUF2345	FALSE	VGRG	9	Phage_GPD~T6SS_Vgr~DUF2345	0
2598175041	2597490017	159	6	143	9	130	2.8e-23	82.6	pfam05638	T6SS_HCP	FALSE	HCP	0	T6SS_HCP	16
2598175557	2597490017	121	12	107	17	107	2.5e-12	46.8	pfam13665	DUF4150	FALSE	PAAR	11	DUF4150	14
2598175561	2597490017	782	24	329	2	302	1.8e-71	240.7	pfam05954	Phage_GPD	FALSE	VGRG	12	Phage_GPD	254
2598175566	2597490017	172	8	147	1	130	1.5e-39	135.2	pfam05638	T6SS_HCP	FALSE	HCP	9	T6SS_HCP	25
2598207098	2597490066	88	8	78	2	68	1.4e-18	66.6	pfam05488	PAAR_motif	FALSE	PAAR	2	PAAR_motif	10
2598207099	2597490066	932	37	357	1	304	2.3e-63	214.1	pfam05954	Phage_GPD	FALSE	VGRG	2	Phage_GPD~T6SS_Vgr~DUF2345	33
2598207099	2597490066	932	37	357	1	304	2.3e-63	214.1	pfam05954	Phage_GPD	FALSE	VGRG	2	Phage_GPD~T6SS_Vgr~DUF2345	33
2598207099	2597490066	932	37	357	1	304	2.3e-63	214.1	pfam05954	Phage_GPD	FALSE	VGRG	2	Phage_GPD~T6SS_Vgr~DUF2345	33
2598207099	2597490066	932	580	687	1	108	1.4e-31	108.7	pfam13296	T6SS_Vgr	FALSE	VGRG	2	Phage_GPD~T6SS_Vgr~DUF2345	33
2598207099	2597490066	932	580	687	1	108	1.4e-31	108.7	pfam13296	T6SS_Vgr	FALSE	VGRG	2	Phage_GPD~T6SS_Vgr~DUF2345	33
2598207099	2597490066	932	580	687	1	108	1.4e-31	108.7	pfam13296	T6SS_Vgr	FALSE	VGRG	2	Phage_GPD~T6SS_Vgr~DUF2345	33
2598207099	2597490066	932	743	899	3	151	1.3e-41	141.8	pfam10106	DUF2345	FALSE	VGRG	2	Phage_GPD~T6SS_Vgr~DUF2345	33
2598207099	2597490066	932	743	899	3	151	1.3e-41	141.8	pfam10106	DUF2345	FALSE	VGRG	2	Phage_GPD~T6SS_Vgr~DUF2345	33
2598207099	2597490066	932	743	899	3	151	1.3e-41	141.8	pfam10106	DUF2345	FALSE	VGRG	2	Phage_GPD~T6SS_Vgr~DUF2345	33
2598207103	2597490066	1111	35	341	1	304	5.2e-63	213	pfam05954	Phage_GPD	TRUE	VGRG	3	Phage_GPD~T6SS_Vgr~DUF2345	315
2598207103	2597490066	1111	35	341	1	304	5.2e-63	213	pfam05954	Phage_GPD	TRUE	VGRG	3	Phage_GPD~T6SS_Vgr~DUF2345	315
2598207103	2597490066	1111	35	341	1	304	5.2e-63	213	pfam05954	Phage_GPD	TRUE	VGRG	3	Phage_GPD~T6SS_Vgr~DUF2345	315
2598207103	2597490066	1111	516	623	3	108	7.7e-31	106.3	pfam13296	T6SS_Vgr	TRUE	VGRG	3	Phage_GPD~T6SS_Vgr~DUF2345	315
2598207103	2597490066	1111	516	623	3	108	7.7e-31	106.3	pfam13296	T6SS_Vgr	TRUE	VGRG	3	Phage_GPD~T6SS_Vgr~DUF2345	315
2598207103	2597490066	1111	516	623	3	108	7.7e-31	106.3	pfam13296	T6SS_Vgr	TRUE	VGRG	3	Phage_GPD~T6SS_Vgr~DUF2345	315
2598207103	2597490066	1111	670	820	3	151	5.8e-46	156	pfam10106	DUF2345	TRUE	VGRG	3	Phage_GPD~T6SS_Vgr~DUF2345	315
2598207103	2597490066	1111	670	820	3	151	5.8e-46	156	pfam10106	DUF2345	TRUE	VGRG	3	Phage_GPD~T6SS_Vgr~DUF2345	315
2598207103	2597490066	1111	670	820	3	151	5.8e-46	156	pfam10106	DUF2345	TRUE	VGRG	3	Phage_GPD~T6SS_Vgr~DUF2345	315
2598207107	2597490066	946	41	356	2	303	1e-71	241.6	pfam05954	Phage_GPD	FALSE	VGRG	2	Phage_GPD~T6SS_Vgr~DUF2345	35
2598207107	2597490066	946	41	356	2	303	1e-71	241.6	pfam05954	Phage_GPD	FALSE	VGRG	2	Phage_GPD~T6SS_Vgr~DUF2345	35
2598207107	2597490066	946	41	356	2	303	1e-71	241.6	pfam05954	Phage_GPD	FALSE	VGRG	2	Phage_GPD~T6SS_Vgr~DUF2345	35
2598207107	2597490066	946	587	690	4	108	1.3e-25	89.5	pfam13296	T6SS_Vgr	FALSE	VGRG	2	Phage_GPD~T6SS_Vgr~DUF2345	35
2598207107	2597490066	946	587	690	4	108	1.3e-25	89.5	pfam13296	T6SS_Vgr	FALSE	VGRG	2	Phage_GPD~T6SS_Vgr~DUF2345	35
2598207107	2597490066	946	587	690	4	108	1.3e-25	89.5	pfam13296	T6SS_Vgr	FALSE	VGRG	2	Phage_GPD~T6SS_Vgr~DUF2345	35
2598207107	2597490066	946	750	911	3	151	3.4e-39	134	pfam10106	DUF2345	FALSE	VGRG	2	Phage_GPD~T6SS_Vgr~DUF2345	35
2598207107	2597490066	946	750	911	3	151	3.4e-39	134	pfam10106	DUF2345	FALSE	VGRG	2	Phage_GPD~T6SS_Vgr~DUF2345	35
2598207107	2597490066	946	750	911	3	151	3.4e-39	134	pfam10106	DUF2345	FALSE	VGRG	2	Phage_GPD~T6SS_Vgr~DUF2345	35
2598207789	2597490066	141	9	84	1	68	1.3e-14	54	pfam05488	PAAR_motif	FALSE	PAAR	1	PAAR_motif	57
2598207977	2597490066	141	9	84	1	68	1.3e-14	54	pfam05488	PAAR_motif	FALSE	PAAR	0	PAAR_motif	57
2598209120	2597490066	661	38	351	2	303	7.3e-98	327.5	pfam05954	Phage_GPD	FALSE	VGRG	0	Phage_GPD~Gp5_C	85
2598209120	2597490066	661	38	351	2	303	7.3e-98	327.5	pfam05954	Phage_GPD	FALSE	VGRG	0	Phage_GPD~Gp5_C	85
2598209120	2597490066	661	553	576	3	24	0.00013	21.7	pfam06715	Gp5_C	FALSE	VGRG	0	Phage_GPD~Gp5_C	85
2598209120	2597490066	661	553	576	3	24	0.00013	21.7	pfam06715	Gp5_C	FALSE	VGRG	0	Phage_GPD~Gp5_C	85
2598209122	2597490066	1541	181	254	2	67	1.7e-18	66.3	pfam05488	PAAR_motif	TRUE	PAAR	1	PAAR_motif~RHS_repeat~RHS	1287
2598209122	2597490066	1541	603	640	1	38	1.9e-07	31.3	pfam05593	RHS_repeat	TRUE	PAAR	1	PAAR_motif~RHS_repeat~RHS	1287
2598209122	2597490066	1541	645	681	1	38	7.1e-05	23.1	pfam05593	RHS_repeat	TRUE	PAAR	1	PAAR_motif~RHS_repeat~RHS	1287
2598209122	2597490066	1541	665	701	1	37	1.4e-07	31.7	pfam05593	RHS_repeat	TRUE	PAAR	1	PAAR_motif~RHS_repeat~RHS	1287
2598209122	2597490066	1541	774	812	1	37	1.9e-06	28.1	pfam05593	RHS_repeat	TRUE	PAAR	1	PAAR_motif~RHS_repeat~RHS	1287
2598209122	2597490066	1541	859	895	5	36	7.2e-07	29.5	pfam05593	RHS_repeat	TRUE	PAAR	1	PAAR_motif~RHS_repeat~RHS	1287
2598209122	2597490066	1541	1163	1200	1	29	2.8e-05	24.4	pfam05593	RHS_repeat	TRUE	PAAR	1	PAAR_motif~RHS_repeat~RHS	1287
2598209122	2597490066	1541	1271	1306	6	35	9.5e-08	31.5	pfam03527	RHS	TRUE	PAAR	1	PAAR_motif~RHS_repeat~RHS	1287
2598209334	2597490066	87	7	79	2	69	3.1e-20	71.9	pfam05488	PAAR_motif	FALSE	PAAR	0	PAAR_motif	8
2598209337	2597490066	928	46	379	1	304	1.1e-73	248.1	pfam05954	Phage_GPD	TRUE	VGRG	1	Phage_GPD~T6SS_Vgr~DUF2345	132
2598209337	2597490066	928	46	379	1	304	1.1e-73	248.1	pfam05954	Phage_GPD	TRUE	VGRG	1	Phage_GPD~T6SS_Vgr~DUF2345	132
2598209337	2597490066	928	46	379	1	304	1.1e-73	248.1	pfam05954	Phage_GPD	TRUE	VGRG	1	Phage_GPD~T6SS_Vgr~DUF2345	132
2598209337	2597490066	928	564	671	1	108	4.2e-38	129.7	pfam13296	T6SS_Vgr	TRUE	VGRG	1	Phage_GPD~T6SS_Vgr~DUF2345	132
2598209337	2597490066	928	564	671	1	108	4.2e-38	129.7	pfam13296	T6SS_Vgr	TRUE	VGRG	1	Phage_GPD~T6SS_Vgr~DUF2345	132
2598209337	2597490066	928	564	671	1	108	4.2e-38	129.7	pfam13296	T6SS_Vgr	TRUE	VGRG	1	Phage_GPD~T6SS_Vgr~DUF2345	132
2598209337	2597490066	928	702	851	5	150	1.5e-37	128.7	pfam10106	DUF2345	TRUE	VGRG	1	Phage_GPD~T6SS_Vgr~DUF2345	132
2598209337	2597490066	928	702	851	5	150	1.5e-37	128.7	pfam10106	DUF2345	TRUE	VGRG	1	Phage_GPD~T6SS_Vgr~DUF2345	132
2598209337	2597490066	928	702	851	5	150	1.5e-37	128.7	pfam10106	DUF2345	TRUE	VGRG	1	Phage_GPD~T6SS_Vgr~DUF2345	132
2598210265	2597490066	734	23	326	1	303	3.7e-103	344.8	pfam05954	Phage_GPD	FALSE	VGRG	8	Phage_GPD~Gp5_C	155
2598210265	2597490066	734	23	326	1	303	3.7e-103	344.8	pfam05954	Phage_GPD	FALSE	VGRG	8	Phage_GPD~Gp5_C	155
2598210265	2597490066	734	556	579	1	24	5.2e-06	26.1	pfam06715	Gp5_C	FALSE	VGRG	8	Phage_GPD~Gp5_C	155
2598210265	2597490066	734	556	579	1	24	5.2e-06	26.1	pfam06715	Gp5_C	FALSE	VGRG	8	Phage_GPD~Gp5_C	155
2598210270	2597490066	163	6	138	1	130	4.1e-35	120.9	pfam05638	T6SS_HCP	FALSE	HCP	13	T6SS_HCP	25
2598210713	2597490066	161	6	136	1	130	2.9e-41	140.8	pfam05638	T6SS_HCP	FALSE	HCP	13	T6SS_HCP	25
2598210723	2597490066	775	35	364	2	302	7.4e-96	320.9	pfam05954	Phage_GPD	FALSE	VGRG	9	Phage_GPD	215
2598210727	2597490066	126	9	113	5	108	2.8e-28	98.1	pfam13665	DUF4150	FALSE	PAAR	6	DUF4150	13
2598211093	2597490066	175	9	150	1	130	1.9e-39	134.9	pfam05638	T6SS_HCP	FALSE	HCP	9	T6SS_HCP	25
2598211098	2597490066	762	23	329	1	302	6e-79	265.3	pfam05954	Phage_GPD	FALSE	VGRG	13	Phage_GPD	222
2598211099	2597490066	762	23	329	1	302	6.6e-78	261.9	pfam05954	Phage_GPD	FALSE	VGRG	13	Phage_GPD	229
2598211103	2597490066	129	10	115	6	108	1.2e-34	118.6	pfam13665	DUF4150	FALSE	PAAR	11	DUF4150	14
2598212936	2597490074	141	9	84	1	68	1.3e-14	54	pfam05488	PAAR_motif	FALSE	PAAR	1	PAAR_motif	57
2598213607	2597490074	946	41	356	2	303	2.7e-71	240.2	pfam05954	Phage_GPD	FALSE	VGRG	1	Phage_GPD~T6SS_Vgr~DUF2345	35
2598213607	2597490074	946	41	356	2	303	2.7e-71	240.2	pfam05954	Phage_GPD	FALSE	VGRG	1	Phage_GPD~T6SS_Vgr~DUF2345	35
2598213607	2597490074	946	41	356	2	303	2.7e-71	240.2	pfam05954	Phage_GPD	FALSE	VGRG	1	Phage_GPD~T6SS_Vgr~DUF2345	35
2598213607	2597490074	946	587	690	4	108	1.3e-25	89.5	pfam13296	T6SS_Vgr	FALSE	VGRG	1	Phage_GPD~T6SS_Vgr~DUF2345	35
2598213607	2597490074	946	587	690	4	108	1.3e-25	89.5	pfam13296	T6SS_Vgr	FALSE	VGRG	1	Phage_GPD~T6SS_Vgr~DUF2345	35
2598213607	2597490074	946	587	690	4	108	1.3e-25	89.5	pfam13296	T6SS_Vgr	FALSE	VGRG	1	Phage_GPD~T6SS_Vgr~DUF2345	35
2598213607	2597490074	946	750	911	3	151	3.4e-39	134	pfam10106	DUF2345	FALSE	VGRG	1	Phage_GPD~T6SS_Vgr~DUF2345	35
2598213607	2597490074	946	750	911	3	151	3.4e-39	134	pfam10106	DUF2345	FALSE	VGRG	1	Phage_GPD~T6SS_Vgr~DUF2345	35
2598213607	2597490074	946	750	911	3	151	3.4e-39	134	pfam10106	DUF2345	FALSE	VGRG	1	Phage_GPD~T6SS_Vgr~DUF2345	35
2598213611	2597490074	1111	35	341	1	304	2e-63	214.4	pfam05954	Phage_GPD	TRUE	VGRG	3	Phage_GPD~T6SS_Vgr~DUF2345	315
2598213611	2597490074	1111	35	341	1	304	2e-63	214.4	pfam05954	Phage_GPD	TRUE	VGRG	3	Phage_GPD~T6SS_Vgr~DUF2345	315
2598213611	2597490074	1111	35	341	1	304	2e-63	214.4	pfam05954	Phage_GPD	TRUE	VGRG	3	Phage_GPD~T6SS_Vgr~DUF2345	315
2598213611	2597490074	1111	516	623	3	108	7.7e-31	106.3	pfam13296	T6SS_Vgr	TRUE	VGRG	3	Phage_GPD~T6SS_Vgr~DUF2345	315
2598213611	2597490074	1111	516	623	3	108	7.7e-31	106.3	pfam13296	T6SS_Vgr	TRUE	VGRG	3	Phage_GPD~T6SS_Vgr~DUF2345	315
2598213611	2597490074	1111	516	623	3	108	7.7e-31	106.3	pfam13296	T6SS_Vgr	TRUE	VGRG	3	Phage_GPD~T6SS_Vgr~DUF2345	315
2598213611	2597490074	1111	670	820	3	151	5.8e-46	156	pfam10106	DUF2345	TRUE	VGRG	3	Phage_GPD~T6SS_Vgr~DUF2345	315
2598213611	2597490074	1111	670	820	3	151	5.8e-46	156	pfam10106	DUF2345	TRUE	VGRG	3	Phage_GPD~T6SS_Vgr~DUF2345	315
2598213611	2597490074	1111	670	820	3	151	5.8e-46	156	pfam10106	DUF2345	TRUE	VGRG	3	Phage_GPD~T6SS_Vgr~DUF2345	315
2598213617	2597490074	935	37	357	1	304	5.4e-63	212.9	pfam05954	Phage_GPD	FALSE	VGRG	2	Phage_GPD~T6SS_Vgr~DUF2345	33
2598213617	2597490074	935	37	357	1	304	5.4e-63	212.9	pfam05954	Phage_GPD	FALSE	VGRG	2	Phage_GPD~T6SS_Vgr~DUF2345	33
2598213617	2597490074	935	37	357	1	304	5.4e-63	212.9	pfam05954	Phage_GPD	FALSE	VGRG	2	Phage_GPD~T6SS_Vgr~DUF2345	33
2598213617	2597490074	935	580	687	1	108	1.4e-31	108.7	pfam13296	T6SS_Vgr	FALSE	VGRG	2	Phage_GPD~T6SS_Vgr~DUF2345	33
2598213617	2597490074	935	580	687	1	108	1.4e-31	108.7	pfam13296	T6SS_Vgr	FALSE	VGRG	2	Phage_GPD~T6SS_Vgr~DUF2345	33
2598213617	2597490074	935	580	687	1	108	1.4e-31	108.7	pfam13296	T6SS_Vgr	FALSE	VGRG	2	Phage_GPD~T6SS_Vgr~DUF2345	33
2598213617	2597490074	935	743	902	3	151	8.3e-41	139.3	pfam10106	DUF2345	FALSE	VGRG	2	Phage_GPD~T6SS_Vgr~DUF2345	33
2598213617	2597490074	935	743	902	3	151	8.3e-41	139.3	pfam10106	DUF2345	FALSE	VGRG	2	Phage_GPD~T6SS_Vgr~DUF2345	33
2598213617	2597490074	935	743	902	3	151	8.3e-41	139.3	pfam10106	DUF2345	FALSE	VGRG	2	Phage_GPD~T6SS_Vgr~DUF2345	33
2598213618	2597490074	88	8	78	2	68	5.8e-19	67.8	pfam05488	PAAR_motif	FALSE	PAAR	2	PAAR_motif	10
2598215128	2597490074	161	6	136	1	130	2.9e-41	140.8	pfam05638	T6SS_HCP	FALSE	HCP	13	T6SS_HCP	25
2598215138	2597490074	775	35	364	2	302	4.8e-97	324.8	pfam05954	Phage_GPD	FALSE	VGRG	9	Phage_GPD	215
2598215142	2597490074	126	9	113	5	108	2.8e-28	98.1	pfam13665	DUF4150	FALSE	PAAR	6	DUF4150	13
2598215482	2597490074	175	9	150	1	130	1.9e-39	134.9	pfam05638	T6SS_HCP	FALSE	HCP	9	T6SS_HCP	25
2598215487	2597490074	763	23	330	1	302	4.9e-79	265.6	pfam05954	Phage_GPD	FALSE	VGRG	13	Phage_GPD	222
2598215488	2597490074	762	23	329	1	302	9.6e-78	261.4	pfam05954	Phage_GPD	FALSE	VGRG	13	Phage_GPD	229
2598215492	2597490074	129	10	115	6	108	1.2e-34	118.6	pfam13665	DUF4150	FALSE	PAAR	11	DUF4150	14
2598215937	2597490074	661	38	351	2	303	2e-97	326	pfam05954	Phage_GPD	FALSE	VGRG	0	Phage_GPD~Gp5_C	85
2598215937	2597490074	661	38	351	2	303	2e-97	326	pfam05954	Phage_GPD	FALSE	VGRG	0	Phage_GPD~Gp5_C	85
2598215937	2597490074	661	553	576	3	24	0.00012	21.8	pfam06715	Gp5_C	FALSE	VGRG	0	Phage_GPD~Gp5_C	85
2598215937	2597490074	661	553	576	3	24	0.00012	21.8	pfam06715	Gp5_C	FALSE	VGRG	0	Phage_GPD~Gp5_C	85
2598215939	2597490074	1541	181	254	2	67	1.7e-18	66.3	pfam05488	PAAR_motif	TRUE	PAAR	1	PAAR_motif~RHS_repeat~RHS	1287
2598215939	2597490074	1541	603	640	1	38	8.5e-08	32.4	pfam05593	RHS_repeat	TRUE	PAAR	1	PAAR_motif~RHS_repeat~RHS	1287
2598215939	2597490074	1541	645	681	1	38	7e-05	23.1	pfam05593	RHS_repeat	TRUE	PAAR	1	PAAR_motif~RHS_repeat~RHS	1287
2598215939	2597490074	1541	667	701	3	37	1.4e-06	28.6	pfam05593	RHS_repeat	TRUE	PAAR	1	PAAR_motif~RHS_repeat~RHS	1287
2598215939	2597490074	1541	706	743	1	36	0.00014	22.1	pfam05593	RHS_repeat	TRUE	PAAR	1	PAAR_motif~RHS_repeat~RHS	1287
2598215939	2597490074	1541	774	811	1	37	1.9e-06	28.1	pfam05593	RHS_repeat	TRUE	PAAR	1	PAAR_motif~RHS_repeat~RHS	1287
2598215939	2597490074	1541	859	895	5	36	7.2e-07	29.5	pfam05593	RHS_repeat	TRUE	PAAR	1	PAAR_motif~RHS_repeat~RHS	1287
2598215939	2597490074	1541	1163	1200	1	29	2.8e-05	24.4	pfam05593	RHS_repeat	TRUE	PAAR	1	PAAR_motif~RHS_repeat~RHS	1287
2598215939	2597490074	1541	1271	1306	6	35	9.5e-08	31.5	pfam03527	RHS	TRUE	PAAR	1	PAAR_motif~RHS_repeat~RHS	1287
2598216153	2597490074	87	7	79	2	69	3.7e-20	71.7	pfam05488	PAAR_motif	FALSE	PAAR	0	PAAR_motif	8
2598216156	2597490074	921	46	379	1	304	5.4e-74	249.1	pfam05954	Phage_GPD	TRUE	VGRG	1	Phage_GPD~T6SS_Vgr~DUF2345	125
2598216156	2597490074	921	46	379	1	304	5.4e-74	249.1	pfam05954	Phage_GPD	TRUE	VGRG	1	Phage_GPD~T6SS_Vgr~DUF2345	125
2598216156	2597490074	921	46	379	1	304	5.4e-74	249.1	pfam05954	Phage_GPD	TRUE	VGRG	1	Phage_GPD~T6SS_Vgr~DUF2345	125
2598216156	2597490074	921	564	671	1	108	4.1e-38	129.7	pfam13296	T6SS_Vgr	TRUE	VGRG	1	Phage_GPD~T6SS_Vgr~DUF2345	125
2598216156	2597490074	921	564	671	1	108	4.1e-38	129.7	pfam13296	T6SS_Vgr	TRUE	VGRG	1	Phage_GPD~T6SS_Vgr~DUF2345	125
2598216156	2597490074	921	564	671	1	108	4.1e-38	129.7	pfam13296	T6SS_Vgr	TRUE	VGRG	1	Phage_GPD~T6SS_Vgr~DUF2345	125
2598216156	2597490074	921	696	844	7	150	6.6e-38	129.8	pfam10106	DUF2345	TRUE	VGRG	1	Phage_GPD~T6SS_Vgr~DUF2345	125
2598216156	2597490074	921	696	844	7	150	6.6e-38	129.8	pfam10106	DUF2345	TRUE	VGRG	1	Phage_GPD~T6SS_Vgr~DUF2345	125
2598216156	2597490074	921	696	844	7	150	6.6e-38	129.8	pfam10106	DUF2345	TRUE	VGRG	1	Phage_GPD~T6SS_Vgr~DUF2345	125
2598217052	2597490074	734	23	326	3	303	2.7e-100	335.4	pfam05954	Phage_GPD	FALSE	VGRG	0	Phage_GPD	189
2598217082	2597490074	734	23	326	1	303	3.7e-103	344.8	pfam05954	Phage_GPD	FALSE	VGRG	8	Phage_GPD~Gp5_C	155
2598217082	2597490074	734	23	326	1	303	3.7e-103	344.8	pfam05954	Phage_GPD	FALSE	VGRG	8	Phage_GPD~Gp5_C	155
2598217082	2597490074	734	556	579	1	24	5.2e-06	26.1	pfam06715	Gp5_C	FALSE	VGRG	8	Phage_GPD~Gp5_C	155
2598217082	2597490074	734	556	579	1	24	5.2e-06	26.1	pfam06715	Gp5_C	FALSE	VGRG	8	Phage_GPD~Gp5_C	155
2598217087	2597490074	163	6	138	1	130	4.1e-35	120.9	pfam05638	T6SS_HCP	FALSE	HCP	13	T6SS_HCP	25
2598252095	2597490088	88	8	80	2	69	1.5e-19	69.7	pfam05488	PAAR_motif	FALSE	PAAR	10	PAAR_motif	8
2598252102	2597490088	907	41	365	1	300	1.6e-65	221.2	pfam05954	Phage_GPD	TRUE	VGRG	10	Phage_GPD~T6SS_Vgr~DUF2345	111
2598252102	2597490088	907	41	365	1	300	1.6e-65	221.2	pfam05954	Phage_GPD	TRUE	VGRG	10	Phage_GPD~T6SS_Vgr~DUF2345	111
2598252102	2597490088	907	41	365	1	300	1.6e-65	221.2	pfam05954	Phage_GPD	TRUE	VGRG	10	Phage_GPD~T6SS_Vgr~DUF2345	111
2598252102	2597490088	907	496	601	4	107	8.9e-36	122.2	pfam13296	T6SS_Vgr	TRUE	VGRG	10	Phage_GPD~T6SS_Vgr~DUF2345	111
2598252102	2597490088	907	496	601	4	107	8.9e-36	122.2	pfam13296	T6SS_Vgr	TRUE	VGRG	10	Phage_GPD~T6SS_Vgr~DUF2345	111
2598252102	2597490088	907	496	601	4	107	8.9e-36	122.2	pfam13296	T6SS_Vgr	TRUE	VGRG	10	Phage_GPD~T6SS_Vgr~DUF2345	111
2598252102	2597490088	907	616	767	3	150	3e-50	169.9	pfam10106	DUF2345	TRUE	VGRG	10	Phage_GPD~T6SS_Vgr~DUF2345	111
2598252102	2597490088	907	616	767	3	150	3e-50	169.9	pfam10106	DUF2345	TRUE	VGRG	10	Phage_GPD~T6SS_Vgr~DUF2345	111
2598252102	2597490088	907	616	767	3	150	3e-50	169.9	pfam10106	DUF2345	TRUE	VGRG	10	Phage_GPD~T6SS_Vgr~DUF2345	111
2598252106	2597490088	163	6	146	1	130	2.6e-35	121.5	pfam05638	T6SS_HCP	FALSE	HCP	7	T6SS_HCP	17
2598252146	2597490088	820	33	342	1	301	9.7e-62	208.8	pfam05954	Phage_GPD	TRUE	VGRG	9	Phage_GPD~T6SS_Vgr~DUF2345	24
2598252146	2597490088	820	33	342	1	301	9.7e-62	208.8	pfam05954	Phage_GPD	TRUE	VGRG	9	Phage_GPD~T6SS_Vgr~DUF2345	24
2598252146	2597490088	820	33	342	1	301	9.7e-62	208.8	pfam05954	Phage_GPD	TRUE	VGRG	9	Phage_GPD~T6SS_Vgr~DUF2345	24
2598252146	2597490088	820	472	576	4	108	3.6e-33	113.8	pfam13296	T6SS_Vgr	TRUE	VGRG	9	Phage_GPD~T6SS_Vgr~DUF2345	24
2598252146	2597490088	820	472	576	4	108	3.6e-33	113.8	pfam13296	T6SS_Vgr	TRUE	VGRG	9	Phage_GPD~T6SS_Vgr~DUF2345	24
2598252146	2597490088	820	472	576	4	108	3.6e-33	113.8	pfam13296	T6SS_Vgr	TRUE	VGRG	9	Phage_GPD~T6SS_Vgr~DUF2345	24
2598252146	2597490088	820	599	737	14	139	1.6e-31	109.1	pfam10106	DUF2345	TRUE	VGRG	9	Phage_GPD~T6SS_Vgr~DUF2345	24
2598252146	2597490088	820	599	737	14	139	1.6e-31	109.1	pfam10106	DUF2345	TRUE	VGRG	9	Phage_GPD~T6SS_Vgr~DUF2345	24
2598252146	2597490088	820	599	737	14	139	1.6e-31	109.1	pfam10106	DUF2345	TRUE	VGRG	9	Phage_GPD~T6SS_Vgr~DUF2345	24
2598252151	2597490088	779	33	342	1	301	8.3e-62	209	pfam05954	Phage_GPD	FALSE	VGRG	8	Phage_GPD~T6SS_Vgr~DUF2345	39
2598252151	2597490088	779	33	342	1	301	8.3e-62	209	pfam05954	Phage_GPD	FALSE	VGRG	8	Phage_GPD~T6SS_Vgr~DUF2345	39
2598252151	2597490088	779	33	342	1	301	8.3e-62	209	pfam05954	Phage_GPD	FALSE	VGRG	8	Phage_GPD~T6SS_Vgr~DUF2345	39
2598252151	2597490088	779	472	576	4	108	3.3e-33	113.9	pfam13296	T6SS_Vgr	FALSE	VGRG	8	Phage_GPD~T6SS_Vgr~DUF2345	39
2598252151	2597490088	779	472	576	4	108	3.3e-33	113.9	pfam13296	T6SS_Vgr	FALSE	VGRG	8	Phage_GPD~T6SS_Vgr~DUF2345	39
2598252151	2597490088	779	472	576	4	108	3.3e-33	113.9	pfam13296	T6SS_Vgr	FALSE	VGRG	8	Phage_GPD~T6SS_Vgr~DUF2345	39
2598252151	2597490088	779	595	740	13	150	2.3e-33	115.1	pfam10106	DUF2345	FALSE	VGRG	8	Phage_GPD~T6SS_Vgr~DUF2345	39
2598252151	2597490088	779	595	740	13	150	2.3e-33	115.1	pfam10106	DUF2345	FALSE	VGRG	8	Phage_GPD~T6SS_Vgr~DUF2345	39
2598252151	2597490088	779	595	740	13	150	2.3e-33	115.1	pfam10106	DUF2345	FALSE	VGRG	8	Phage_GPD~T6SS_Vgr~DUF2345	39
2598252158	2597490088	87	7	79	1	69	2.1e-22	78.9	pfam05488	PAAR_motif	FALSE	PAAR	8	PAAR_motif	8
2598252167	2597490088	785	41	357	1	301	4.5e-61	206.6	pfam05954	Phage_GPD	FALSE	VGRG	7	Phage_GPD~T6SS_Vgr~DUF2345	28
2598252167	2597490088	785	41	357	1	301	4.5e-61	206.6	pfam05954	Phage_GPD	FALSE	VGRG	7	Phage_GPD~T6SS_Vgr~DUF2345	28
2598252167	2597490088	785	41	357	1	301	4.5e-61	206.6	pfam05954	Phage_GPD	FALSE	VGRG	7	Phage_GPD~T6SS_Vgr~DUF2345	28
2598252167	2597490088	785	487	591	4	108	2.1e-35	121	pfam13296	T6SS_Vgr	FALSE	VGRG	7	Phage_GPD~T6SS_Vgr~DUF2345	28
2598252167	2597490088	785	487	591	4	108	2.1e-35	121	pfam13296	T6SS_Vgr	FALSE	VGRG	7	Phage_GPD~T6SS_Vgr~DUF2345	28
2598252167	2597490088	785	487	591	4	108	2.1e-35	121	pfam13296	T6SS_Vgr	FALSE	VGRG	7	Phage_GPD~T6SS_Vgr~DUF2345	28
2598252167	2597490088	785	608	757	4	150	2.3e-47	160.5	pfam10106	DUF2345	FALSE	VGRG	7	Phage_GPD~T6SS_Vgr~DUF2345	28
2598252167	2597490088	785	608	757	4	150	2.3e-47	160.5	pfam10106	DUF2345	FALSE	VGRG	7	Phage_GPD~T6SS_Vgr~DUF2345	28
2598252167	2597490088	785	608	757	4	150	2.3e-47	160.5	pfam10106	DUF2345	FALSE	VGRG	7	Phage_GPD~T6SS_Vgr~DUF2345	28
2598252169	2597490088	163	6	146	1	130	1.1e-35	122.7	pfam05638	T6SS_HCP	FALSE	HCP	6	T6SS_HCP	17
2598267142	2597490093	129	10	115	6	108	1.2e-34	118.6	pfam13665	DUF4150	FALSE	PAAR	11	DUF4150	14
2598267146	2597490093	762	23	329	1	302	6.6e-78	261.9	pfam05954	Phage_GPD	FALSE	VGRG	13	Phage_GPD	229
2598267147	2597490093	763	23	330	1	302	8e-79	264.9	pfam05954	Phage_GPD	FALSE	VGRG	13	Phage_GPD	222
2598267152	2597490093	175	9	150	1	130	1.9e-39	134.9	pfam05638	T6SS_HCP	FALSE	HCP	9	T6SS_HCP	25
2598267491	2597490093	126	9	113	5	108	4.4e-28	97.4	pfam13665	DUF4150	FALSE	PAAR	6	DUF4150	13
2598267495	2597490093	775	35	364	2	302	4.8e-97	324.8	pfam05954	Phage_GPD	FALSE	VGRG	9	Phage_GPD	215
2598267505	2597490093	161	6	136	1	130	2.9e-41	140.8	pfam05638	T6SS_HCP	FALSE	HCP	13	T6SS_HCP	25
2598267943	2597490093	163	6	138	1	130	4.1e-35	120.9	pfam05638	T6SS_HCP	FALSE	HCP	13	T6SS_HCP	25
2598267948	2597490093	734	23	326	1	303	3.7e-103	344.8	pfam05954	Phage_GPD	FALSE	VGRG	8	Phage_GPD~Gp5_C	155
2598267948	2597490093	734	23	326	1	303	3.7e-103	344.8	pfam05954	Phage_GPD	FALSE	VGRG	8	Phage_GPD~Gp5_C	155
2598267948	2597490093	734	556	579	1	24	5.2e-06	26.1	pfam06715	Gp5_C	FALSE	VGRG	8	Phage_GPD~Gp5_C	155
2598267948	2597490093	734	556	579	1	24	5.2e-06	26.1	pfam06715	Gp5_C	FALSE	VGRG	8	Phage_GPD~Gp5_C	155
2598267965	2597490093	734	23	326	3	303	8.3e-101	337.1	pfam05954	Phage_GPD	FALSE	VGRG	0	Phage_GPD	189
2598268860	2597490093	928	46	379	1	304	5.7e-74	249	pfam05954	Phage_GPD	TRUE	VGRG	1	Phage_GPD~T6SS_Vgr~DUF2345	132
2598268860	2597490093	928	46	379	1	304	5.7e-74	249	pfam05954	Phage_GPD	TRUE	VGRG	1	Phage_GPD~T6SS_Vgr~DUF2345	132
2598268860	2597490093	928	46	379	1	304	5.7e-74	249	pfam05954	Phage_GPD	TRUE	VGRG	1	Phage_GPD~T6SS_Vgr~DUF2345	132
2598268860	2597490093	928	564	671	1	108	4.2e-38	129.7	pfam13296	T6SS_Vgr	TRUE	VGRG	1	Phage_GPD~T6SS_Vgr~DUF2345	132
2598268860	2597490093	928	564	671	1	108	4.2e-38	129.7	pfam13296	T6SS_Vgr	TRUE	VGRG	1	Phage_GPD~T6SS_Vgr~DUF2345	132
2598268860	2597490093	928	564	671	1	108	4.2e-38	129.7	pfam13296	T6SS_Vgr	TRUE	VGRG	1	Phage_GPD~T6SS_Vgr~DUF2345	132
2598268860	2597490093	928	702	851	5	150	7.2e-38	129.7	pfam10106	DUF2345	TRUE	VGRG	1	Phage_GPD~T6SS_Vgr~DUF2345	132
2598268860	2597490093	928	702	851	5	150	7.2e-38	129.7	pfam10106	DUF2345	TRUE	VGRG	1	Phage_GPD~T6SS_Vgr~DUF2345	132
2598268860	2597490093	928	702	851	5	150	7.2e-38	129.7	pfam10106	DUF2345	TRUE	VGRG	1	Phage_GPD~T6SS_Vgr~DUF2345	132
2598268863	2597490093	87	7	79	2	69	3.1e-20	71.9	pfam05488	PAAR_motif	FALSE	PAAR	0	PAAR_motif	8
2598269078	2597490093	1541	181	254	2	67	1.7e-18	66.3	pfam05488	PAAR_motif	TRUE	PAAR	1	PAAR_motif~RHS_repeat~RHS	1287
2598269078	2597490093	1541	603	640	1	38	8.5e-08	32.4	pfam05593	RHS_repeat	TRUE	PAAR	1	PAAR_motif~RHS_repeat~RHS	1287
2598269078	2597490093	1541	645	681	1	38	7e-05	23.1	pfam05593	RHS_repeat	TRUE	PAAR	1	PAAR_motif~RHS_repeat~RHS	1287
2598269078	2597490093	1541	667	701	3	37	1.4e-06	28.6	pfam05593	RHS_repeat	TRUE	PAAR	1	PAAR_motif~RHS_repeat~RHS	1287
2598269078	2597490093	1541	706	743	1	36	0.00014	22.1	pfam05593	RHS_repeat	TRUE	PAAR	1	PAAR_motif~RHS_repeat~RHS	1287
2598269078	2597490093	1541	774	811	1	37	1.9e-06	28.1	pfam05593	RHS_repeat	TRUE	PAAR	1	PAAR_motif~RHS_repeat~RHS	1287
2598269078	2597490093	1541	859	895	5	36	7.2e-07	29.5	pfam05593	RHS_repeat	TRUE	PAAR	1	PAAR_motif~RHS_repeat~RHS	1287
2598269078	2597490093	1541	1163	1200	1	29	2.8e-05	24.4	pfam05593	RHS_repeat	TRUE	PAAR	1	PAAR_motif~RHS_repeat~RHS	1287
2598269078	2597490093	1541	1271	1306	6	35	9.5e-08	31.5	pfam03527	RHS	TRUE	PAAR	1	PAAR_motif~RHS_repeat~RHS	1287
2598269080	2597490093	661	38	351	2	303	9.5e-98	327.1	pfam05954	Phage_GPD	FALSE	VGRG	0	Phage_GPD~Gp5_C	85
2598269080	2597490093	661	38	351	2	303	9.5e-98	327.1	pfam05954	Phage_GPD	FALSE	VGRG	0	Phage_GPD~Gp5_C	85
2598269080	2597490093	661	553	576	3	24	0.00012	21.8	pfam06715	Gp5_C	FALSE	VGRG	0	Phage_GPD~Gp5_C	85
2598269080	2597490093	661	553	576	3	24	0.00012	21.8	pfam06715	Gp5_C	FALSE	VGRG	0	Phage_GPD~Gp5_C	85
2598269840	2597490093	176	8	80	2	69	2.5e-17	62.6	pfam05488	PAAR_motif	TRUE	PAAR	4	PAAR_motif	96
2598269853	2597490093	167	5	139	3	129	8.6e-40	136	pfam05638	T6SS_HCP	FALSE	HCP	13	T6SS_HCP	28
2598270912	2597490093	141	9	84	1	68	1.3e-14	54	pfam05488	PAAR_motif	FALSE	PAAR	1	PAAR_motif	57
2598271551	2597490093	946	41	356	2	303	1.6e-71	240.9	pfam05954	Phage_GPD	FALSE	VGRG	2	Phage_GPD~T6SS_Vgr~DUF2345	35
2598271551	2597490093	946	41	356	2	303	1.6e-71	240.9	pfam05954	Phage_GPD	FALSE	VGRG	2	Phage_GPD~T6SS_Vgr~DUF2345	35
2598271551	2597490093	946	41	356	2	303	1.6e-71	240.9	pfam05954	Phage_GPD	FALSE	VGRG	2	Phage_GPD~T6SS_Vgr~DUF2345	35
2598271551	2597490093	946	587	690	4	108	1.3e-25	89.5	pfam13296	T6SS_Vgr	FALSE	VGRG	2	Phage_GPD~T6SS_Vgr~DUF2345	35
2598271551	2597490093	946	587	690	4	108	1.3e-25	89.5	pfam13296	T6SS_Vgr	FALSE	VGRG	2	Phage_GPD~T6SS_Vgr~DUF2345	35
2598271551	2597490093	946	587	690	4	108	1.3e-25	89.5	pfam13296	T6SS_Vgr	FALSE	VGRG	2	Phage_GPD~T6SS_Vgr~DUF2345	35
2598271551	2597490093	946	750	911	3	151	3.4e-39	134	pfam10106	DUF2345	FALSE	VGRG	2	Phage_GPD~T6SS_Vgr~DUF2345	35
2598271551	2597490093	946	750	911	3	151	3.4e-39	134	pfam10106	DUF2345	FALSE	VGRG	2	Phage_GPD~T6SS_Vgr~DUF2345	35
2598271551	2597490093	946	750	911	3	151	3.4e-39	134	pfam10106	DUF2345	FALSE	VGRG	2	Phage_GPD~T6SS_Vgr~DUF2345	35
2598271555	2597490093	1111	35	341	1	304	1.9e-63	214.4	pfam05954	Phage_GPD	TRUE	VGRG	3	Phage_GPD~T6SS_Vgr~DUF2345	315
2598271555	2597490093	1111	35	341	1	304	1.9e-63	214.4	pfam05954	Phage_GPD	TRUE	VGRG	3	Phage_GPD~T6SS_Vgr~DUF2345	315
2598271555	2597490093	1111	35	341	1	304	1.9e-63	214.4	pfam05954	Phage_GPD	TRUE	VGRG	3	Phage_GPD~T6SS_Vgr~DUF2345	315
2598271555	2597490093	1111	516	623	3	108	7.7e-31	106.3	pfam13296	T6SS_Vgr	TRUE	VGRG	3	Phage_GPD~T6SS_Vgr~DUF2345	315
2598271555	2597490093	1111	516	623	3	108	7.7e-31	106.3	pfam13296	T6SS_Vgr	TRUE	VGRG	3	Phage_GPD~T6SS_Vgr~DUF2345	315
2598271555	2597490093	1111	516	623	3	108	7.7e-31	106.3	pfam13296	T6SS_Vgr	TRUE	VGRG	3	Phage_GPD~T6SS_Vgr~DUF2345	315
2598271555	2597490093	1111	670	820	3	151	7.5e-46	155.6	pfam10106	DUF2345	TRUE	VGRG	3	Phage_GPD~T6SS_Vgr~DUF2345	315
2598271555	2597490093	1111	670	820	3	151	7.5e-46	155.6	pfam10106	DUF2345	TRUE	VGRG	3	Phage_GPD~T6SS_Vgr~DUF2345	315
2598271555	2597490093	1111	670	820	3	151	7.5e-46	155.6	pfam10106	DUF2345	TRUE	VGRG	3	Phage_GPD~T6SS_Vgr~DUF2345	315
2598271559	2597490093	935	37	357	1	304	2.3e-63	214.1	pfam05954	Phage_GPD	FALSE	VGRG	2	Phage_GPD~T6SS_Vgr~DUF2345	33
2598271559	2597490093	935	37	357	1	304	2.3e-63	214.1	pfam05954	Phage_GPD	FALSE	VGRG	2	Phage_GPD~T6SS_Vgr~DUF2345	33
2598271559	2597490093	935	37	357	1	304	2.3e-63	214.1	pfam05954	Phage_GPD	FALSE	VGRG	2	Phage_GPD~T6SS_Vgr~DUF2345	33
2598271559	2597490093	935	580	687	1	108	1.7e-31	108.4	pfam13296	T6SS_Vgr	FALSE	VGRG	2	Phage_GPD~T6SS_Vgr~DUF2345	33
2598271559	2597490093	935	580	687	1	108	1.7e-31	108.4	pfam13296	T6SS_Vgr	FALSE	VGRG	2	Phage_GPD~T6SS_Vgr~DUF2345	33
2598271559	2597490093	935	580	687	1	108	1.7e-31	108.4	pfam13296	T6SS_Vgr	FALSE	VGRG	2	Phage_GPD~T6SS_Vgr~DUF2345	33
2598271559	2597490093	935	743	902	3	151	3.1e-41	140.6	pfam10106	DUF2345	FALSE	VGRG	2	Phage_GPD~T6SS_Vgr~DUF2345	33
2598271559	2597490093	935	743	902	3	151	3.1e-41	140.6	pfam10106	DUF2345	FALSE	VGRG	2	Phage_GPD~T6SS_Vgr~DUF2345	33
2598271559	2597490093	935	743	902	3	151	3.1e-41	140.6	pfam10106	DUF2345	FALSE	VGRG	2	Phage_GPD~T6SS_Vgr~DUF2345	33
2598271560	2597490093	88	8	78	2	68	6.1e-19	67.8	pfam05488	PAAR_motif	FALSE	PAAR	2	PAAR_motif	10
2598291731	2597490099	175	9	150	1	130	8.3e-39	132.8	pfam05638	T6SS_HCP	FALSE	HCP	6	T6SS_HCP	25
2598291737	2597490099	762	23	329	1	302	6.6e-78	261.9	pfam05954	Phage_GPD	FALSE	VGRG	10	Phage_GPD	229
2598291741	2597490099	129	10	115	6	108	1.2e-34	118.6	pfam13665	DUF4150	FALSE	PAAR	11	DUF4150	14
2598292030	2597490099	1541	181	254	2	67	1.7e-18	66.3	pfam05488	PAAR_motif	TRUE	PAAR	1	PAAR_motif~RHS_repeat~RHS	1287
2598292030	2597490099	1541	603	640	1	38	8.5e-08	32.4	pfam05593	RHS_repeat	TRUE	PAAR	1	PAAR_motif~RHS_repeat~RHS	1287
2598292030	2597490099	1541	645	681	1	38	7e-05	23.1	pfam05593	RHS_repeat	TRUE	PAAR	1	PAAR_motif~RHS_repeat~RHS	1287
2598292030	2597490099	1541	665	701	1	37	1.4e-07	31.8	pfam05593	RHS_repeat	TRUE	PAAR	1	PAAR_motif~RHS_repeat~RHS	1287
2598292030	2597490099	1541	706	743	1	36	0.00014	22.1	pfam05593	RHS_repeat	TRUE	PAAR	1	PAAR_motif~RHS_repeat~RHS	1287
2598292030	2597490099	1541	774	812	1	37	1.8e-06	28.1	pfam05593	RHS_repeat	TRUE	PAAR	1	PAAR_motif~RHS_repeat~RHS	1287
2598292030	2597490099	1541	859	895	5	36	7.2e-07	29.5	pfam05593	RHS_repeat	TRUE	PAAR	1	PAAR_motif~RHS_repeat~RHS	1287
2598292030	2597490099	1541	1169	1200	1	29	2.5e-05	24.5	pfam05593	RHS_repeat	TRUE	PAAR	1	PAAR_motif~RHS_repeat~RHS	1287
2598292030	2597490099	1541	1271	1306	6	35	9.5e-08	31.5	pfam03527	RHS	TRUE	PAAR	1	PAAR_motif~RHS_repeat~RHS	1287
2598292032	2597490099	661	38	351	2	303	1.3e-97	326.6	pfam05954	Phage_GPD	FALSE	VGRG	0	Phage_GPD~Gp5_C	85
2598292032	2597490099	661	38	351	2	303	1.3e-97	326.6	pfam05954	Phage_GPD	FALSE	VGRG	0	Phage_GPD~Gp5_C	85
2598292032	2597490099	661	553	576	3	24	0.00012	21.8	pfam06715	Gp5_C	FALSE	VGRG	0	Phage_GPD~Gp5_C	85
2598292032	2597490099	661	553	576	3	24	0.00012	21.8	pfam06715	Gp5_C	FALSE	VGRG	0	Phage_GPD~Gp5_C	85
2598292383	2597490099	734	23	326	1	303	3.7e-103	344.8	pfam05954	Phage_GPD	FALSE	VGRG	7	Phage_GPD~Gp5_C	155
2598292383	2597490099	734	23	326	1	303	3.7e-103	344.8	pfam05954	Phage_GPD	FALSE	VGRG	7	Phage_GPD~Gp5_C	155
2598292383	2597490099	734	556	579	1	24	5.2e-06	26.1	pfam06715	Gp5_C	FALSE	VGRG	7	Phage_GPD~Gp5_C	155
2598292383	2597490099	734	556	579	1	24	5.2e-06	26.1	pfam06715	Gp5_C	FALSE	VGRG	7	Phage_GPD~Gp5_C	155
2598292388	2597490099	163	6	138	1	130	4.1e-35	120.9	pfam05638	T6SS_HCP	FALSE	HCP	13	T6SS_HCP	25
2598292906	2597490099	161	6	136	1	130	2.9e-41	140.8	pfam05638	T6SS_HCP	FALSE	HCP	13	T6SS_HCP	25
2598292917	2597490099	775	35	364	2	301	5e-97	324.7	pfam05954	Phage_GPD	FALSE	VGRG	8	Phage_GPD	215
2598292921	2597490099	126	9	113	5	108	2.8e-28	98.1	pfam13665	DUF4150	FALSE	PAAR	6	DUF4150	13
2598313714	2597490104	141	9	84	1	68	1.9e-14	53.4	pfam05488	PAAR_motif	FALSE	PAAR	0	PAAR_motif	57
2598313748	2597490104	88	8	78	2	68	6.1e-19	67.8	pfam05488	PAAR_motif	FALSE	PAAR	2	PAAR_motif	10
2598313749	2597490104	935	37	357	1	304	2.3e-63	214.1	pfam05954	Phage_GPD	FALSE	VGRG	2	Phage_GPD~T6SS_Vgr~DUF2345	33
2598313749	2597490104	935	37	357	1	304	2.3e-63	214.1	pfam05954	Phage_GPD	FALSE	VGRG	2	Phage_GPD~T6SS_Vgr~DUF2345	33
2598313749	2597490104	935	37	357	1	304	2.3e-63	214.1	pfam05954	Phage_GPD	FALSE	VGRG	2	Phage_GPD~T6SS_Vgr~DUF2345	33
2598313749	2597490104	935	580	687	1	108	1.7e-31	108.4	pfam13296	T6SS_Vgr	FALSE	VGRG	2	Phage_GPD~T6SS_Vgr~DUF2345	33
2598313749	2597490104	935	580	687	1	108	1.7e-31	108.4	pfam13296	T6SS_Vgr	FALSE	VGRG	2	Phage_GPD~T6SS_Vgr~DUF2345	33
2598313749	2597490104	935	580	687	1	108	1.7e-31	108.4	pfam13296	T6SS_Vgr	FALSE	VGRG	2	Phage_GPD~T6SS_Vgr~DUF2345	33
2598313749	2597490104	935	743	902	3	151	3.1e-41	140.6	pfam10106	DUF2345	FALSE	VGRG	2	Phage_GPD~T6SS_Vgr~DUF2345	33
2598313749	2597490104	935	743	902	3	151	3.1e-41	140.6	pfam10106	DUF2345	FALSE	VGRG	2	Phage_GPD~T6SS_Vgr~DUF2345	33
2598313749	2597490104	935	743	902	3	151	3.1e-41	140.6	pfam10106	DUF2345	FALSE	VGRG	2	Phage_GPD~T6SS_Vgr~DUF2345	33
2598314665	2597490104	734	23	326	1	303	3.7e-103	344.8	pfam05954	Phage_GPD	FALSE	VGRG	8	Phage_GPD~Gp5_C	155
2598314665	2597490104	734	23	326	1	303	3.7e-103	344.8	pfam05954	Phage_GPD	FALSE	VGRG	8	Phage_GPD~Gp5_C	155
2598314665	2597490104	734	556	579	1	24	5.2e-06	26.1	pfam06715	Gp5_C	FALSE	VGRG	8	Phage_GPD~Gp5_C	155
2598314665	2597490104	734	556	579	1	24	5.2e-06	26.1	pfam06715	Gp5_C	FALSE	VGRG	8	Phage_GPD~Gp5_C	155
2598314670	2597490104	163	6	138	1	130	4.1e-35	120.9	pfam05638	T6SS_HCP	FALSE	HCP	13	T6SS_HCP	25
2598315196	2597490104	161	6	136	1	130	2.9e-41	140.8	pfam05638	T6SS_HCP	FALSE	HCP	13	T6SS_HCP	25
2598315207	2597490104	775	35	364	2	301	5e-97	324.7	pfam05954	Phage_GPD	FALSE	VGRG	8	Phage_GPD	215
2598315211	2597490104	126	9	113	5	108	2.8e-28	98.1	pfam13665	DUF4150	FALSE	PAAR	6	DUF4150	13
2598315344	2597490104	175	9	150	1	130	8.3e-39	132.8	pfam05638	T6SS_HCP	FALSE	HCP	9	T6SS_HCP	25
2598315349	2597490104	748	23	330	1	302	2.8e-78	263.1	pfam05954	Phage_GPD	FALSE	VGRG	14	Phage_GPD	228
2598315350	2597490104	762	23	329	1	302	6.6e-78	261.9	pfam05954	Phage_GPD	FALSE	VGRG	14	Phage_GPD	229
2598315354	2597490104	129	10	115	6	108	1.2e-34	118.6	pfam13665	DUF4150	FALSE	PAAR	12	DUF4150	14
2598315570	2597490104	661	38	351	2	303	1.3e-97	326.6	pfam05954	Phage_GPD	FALSE	VGRG	0	Phage_GPD~Gp5_C	85
2598315570	2597490104	661	38	351	2	303	1.3e-97	326.6	pfam05954	Phage_GPD	FALSE	VGRG	0	Phage_GPD~Gp5_C	85
2598315570	2597490104	661	553	576	3	24	0.00012	21.8	pfam06715	Gp5_C	FALSE	VGRG	0	Phage_GPD~Gp5_C	85
2598315570	2597490104	661	553	576	3	24	0.00012	21.8	pfam06715	Gp5_C	FALSE	VGRG	0	Phage_GPD~Gp5_C	85
2598315572	2597490104	1537	177	250	2	67	1.7e-18	66.3	pfam05488	PAAR_motif	TRUE	PAAR	1	PAAR_motif~RHS_repeat~RHS	1287
2598315572	2597490104	1537	599	636	1	38	8.5e-08	32.4	pfam05593	RHS_repeat	TRUE	PAAR	1	PAAR_motif~RHS_repeat~RHS	1287
2598315572	2597490104	1537	641	677	1	38	7e-05	23.1	pfam05593	RHS_repeat	TRUE	PAAR	1	PAAR_motif~RHS_repeat~RHS	1287
2598315572	2597490104	1537	661	697	1	37	1.4e-07	31.8	pfam05593	RHS_repeat	TRUE	PAAR	1	PAAR_motif~RHS_repeat~RHS	1287
2598315572	2597490104	1537	702	739	1	36	0.00014	22.1	pfam05593	RHS_repeat	TRUE	PAAR	1	PAAR_motif~RHS_repeat~RHS	1287
2598315572	2597490104	1537	770	808	1	37	1.8e-06	28.1	pfam05593	RHS_repeat	TRUE	PAAR	1	PAAR_motif~RHS_repeat~RHS	1287
2598315572	2597490104	1537	855	891	5	36	7.1e-07	29.5	pfam05593	RHS_repeat	TRUE	PAAR	1	PAAR_motif~RHS_repeat~RHS	1287
2598315572	2597490104	1537	1165	1196	1	29	2.5e-05	24.5	pfam05593	RHS_repeat	TRUE	PAAR	1	PAAR_motif~RHS_repeat~RHS	1287
2598315572	2597490104	1537	1267	1302	6	35	9.5e-08	31.5	pfam03527	RHS	TRUE	PAAR	1	PAAR_motif~RHS_repeat~RHS	1287
2598316021	2597490104	169	6	155	1	130	3.2e-21	76	pfam05638	T6SS_HCP	FALSE	HCP	10	T6SS_HCP	14
2598316026	2597490104	1007	45	351	1	302	4.2e-73	246.1	pfam05954	Phage_GPD	TRUE	VGRG	12	Phage_GPD	211
2598316030	2597490104	130	9	116	3	108	1.2e-37	128.2	pfam13665	DUF4150	FALSE	PAAR	11	DUF4150	14
2598320923	2597490106	141	9	84	1	68	1.3e-14	54	pfam05488	PAAR_motif	FALSE	PAAR	1	PAAR_motif	57
2598321596	2597490106	944	41	356	2	303	1e-71	241.6	pfam05954	Phage_GPD	FALSE	VGRG	2	Phage_GPD~T6SS_Vgr~DUF2345	33
2598321596	2597490106	944	41	356	2	303	1e-71	241.6	pfam05954	Phage_GPD	FALSE	VGRG	2	Phage_GPD~T6SS_Vgr~DUF2345	33
2598321596	2597490106	944	41	356	2	303	1e-71	241.6	pfam05954	Phage_GPD	FALSE	VGRG	2	Phage_GPD~T6SS_Vgr~DUF2345	33
2598321596	2597490106	944	587	690	4	108	1.3e-25	89.5	pfam13296	T6SS_Vgr	FALSE	VGRG	2	Phage_GPD~T6SS_Vgr~DUF2345	33
2598321596	2597490106	944	587	690	4	108	1.3e-25	89.5	pfam13296	T6SS_Vgr	FALSE	VGRG	2	Phage_GPD~T6SS_Vgr~DUF2345	33
2598321596	2597490106	944	587	690	4	108	1.3e-25	89.5	pfam13296	T6SS_Vgr	FALSE	VGRG	2	Phage_GPD~T6SS_Vgr~DUF2345	33
2598321596	2597490106	944	750	911	3	151	3.3e-39	134	pfam10106	DUF2345	FALSE	VGRG	2	Phage_GPD~T6SS_Vgr~DUF2345	33
2598321596	2597490106	944	750	911	3	151	3.3e-39	134	pfam10106	DUF2345	FALSE	VGRG	2	Phage_GPD~T6SS_Vgr~DUF2345	33
2598321596	2597490106	944	750	911	3	151	3.3e-39	134	pfam10106	DUF2345	FALSE	VGRG	2	Phage_GPD~T6SS_Vgr~DUF2345	33
2598321600	2597490106	1111	35	341	1	304	5.2e-63	213	pfam05954	Phage_GPD	TRUE	VGRG	3	Phage_GPD~T6SS_Vgr~DUF2345	315
2598321600	2597490106	1111	35	341	1	304	5.2e-63	213	pfam05954	Phage_GPD	TRUE	VGRG	3	Phage_GPD~T6SS_Vgr~DUF2345	315
2598321600	2597490106	1111	35	341	1	304	5.2e-63	213	pfam05954	Phage_GPD	TRUE	VGRG	3	Phage_GPD~T6SS_Vgr~DUF2345	315
2598321600	2597490106	1111	516	623	3	108	7.7e-31	106.3	pfam13296	T6SS_Vgr	TRUE	VGRG	3	Phage_GPD~T6SS_Vgr~DUF2345	315
2598321600	2597490106	1111	516	623	3	108	7.7e-31	106.3	pfam13296	T6SS_Vgr	TRUE	VGRG	3	Phage_GPD~T6SS_Vgr~DUF2345	315
2598321600	2597490106	1111	516	623	3	108	7.7e-31	106.3	pfam13296	T6SS_Vgr	TRUE	VGRG	3	Phage_GPD~T6SS_Vgr~DUF2345	315
2598321600	2597490106	1111	670	820	3	151	5.8e-46	156	pfam10106	DUF2345	TRUE	VGRG	3	Phage_GPD~T6SS_Vgr~DUF2345	315
2598321600	2597490106	1111	670	820	3	151	5.8e-46	156	pfam10106	DUF2345	TRUE	VGRG	3	Phage_GPD~T6SS_Vgr~DUF2345	315
2598321600	2597490106	1111	670	820	3	151	5.8e-46	156	pfam10106	DUF2345	TRUE	VGRG	3	Phage_GPD~T6SS_Vgr~DUF2345	315
2598321605	2597490106	935	37	357	1	304	2.3e-63	214.1	pfam05954	Phage_GPD	FALSE	VGRG	2	Phage_GPD~T6SS_Vgr~DUF2345	33
2598321605	2597490106	935	37	357	1	304	2.3e-63	214.1	pfam05954	Phage_GPD	FALSE	VGRG	2	Phage_GPD~T6SS_Vgr~DUF2345	33
2598321605	2597490106	935	37	357	1	304	2.3e-63	214.1	pfam05954	Phage_GPD	FALSE	VGRG	2	Phage_GPD~T6SS_Vgr~DUF2345	33
2598321605	2597490106	935	580	687	3	108	4.7e-31	107	pfam13296	T6SS_Vgr	FALSE	VGRG	2	Phage_GPD~T6SS_Vgr~DUF2345	33
2598321605	2597490106	935	580	687	3	108	4.7e-31	107	pfam13296	T6SS_Vgr	FALSE	VGRG	2	Phage_GPD~T6SS_Vgr~DUF2345	33
2598321605	2597490106	935	580	687	3	108	4.7e-31	107	pfam13296	T6SS_Vgr	FALSE	VGRG	2	Phage_GPD~T6SS_Vgr~DUF2345	33
2598321605	2597490106	935	743	902	3	151	3.1e-41	140.6	pfam10106	DUF2345	FALSE	VGRG	2	Phage_GPD~T6SS_Vgr~DUF2345	33
2598321605	2597490106	935	743	902	3	151	3.1e-41	140.6	pfam10106	DUF2345	FALSE	VGRG	2	Phage_GPD~T6SS_Vgr~DUF2345	33
2598321605	2597490106	935	743	902	3	151	3.1e-41	140.6	pfam10106	DUF2345	FALSE	VGRG	2	Phage_GPD~T6SS_Vgr~DUF2345	33
2598321606	2597490106	88	8	78	2	68	6.1e-19	67.8	pfam05488	PAAR_motif	FALSE	PAAR	2	PAAR_motif	10
2598323488	2597490106	928	46	379	1	304	1.1e-74	251.4	pfam05954	Phage_GPD	TRUE	VGRG	1	Phage_GPD~T6SS_Vgr~DUF2345	132
2598323488	2597490106	928	46	379	1	304	1.1e-74	251.4	pfam05954	Phage_GPD	TRUE	VGRG	1	Phage_GPD~T6SS_Vgr~DUF2345	132
2598323488	2597490106	928	46	379	1	304	1.1e-74	251.4	pfam05954	Phage_GPD	TRUE	VGRG	1	Phage_GPD~T6SS_Vgr~DUF2345	132
2598323488	2597490106	928	564	671	1	108	4.2e-38	129.7	pfam13296	T6SS_Vgr	TRUE	VGRG	1	Phage_GPD~T6SS_Vgr~DUF2345	132
2598323488	2597490106	928	564	671	1	108	4.2e-38	129.7	pfam13296	T6SS_Vgr	TRUE	VGRG	1	Phage_GPD~T6SS_Vgr~DUF2345	132
2598323488	2597490106	928	564	671	1	108	4.2e-38	129.7	pfam13296	T6SS_Vgr	TRUE	VGRG	1	Phage_GPD~T6SS_Vgr~DUF2345	132
2598323488	2597490106	928	702	851	5	150	7e-38	129.7	pfam10106	DUF2345	TRUE	VGRG	1	Phage_GPD~T6SS_Vgr~DUF2345	132
2598323488	2597490106	928	702	851	5	150	7e-38	129.7	pfam10106	DUF2345	TRUE	VGRG	1	Phage_GPD~T6SS_Vgr~DUF2345	132
2598323488	2597490106	928	702	851	5	150	7e-38	129.7	pfam10106	DUF2345	TRUE	VGRG	1	Phage_GPD~T6SS_Vgr~DUF2345	132
2598323491	2597490106	87	7	79	2	69	3.1e-20	71.9	pfam05488	PAAR_motif	FALSE	PAAR	0	PAAR_motif	8
2598323603	2597490106	1541	181	254	2	67	1.7e-18	66.3	pfam05488	PAAR_motif	TRUE	PAAR	1	PAAR_motif~RHS_repeat~RHS	1287
2598323603	2597490106	1541	603	640	1	38	8.5e-08	32.4	pfam05593	RHS_repeat	TRUE	PAAR	1	PAAR_motif~RHS_repeat~RHS	1287
2598323603	2597490106	1541	645	681	1	38	7e-05	23.1	pfam05593	RHS_repeat	TRUE	PAAR	1	PAAR_motif~RHS_repeat~RHS	1287
2598323603	2597490106	1541	667	701	3	37	1.4e-06	28.6	pfam05593	RHS_repeat	TRUE	PAAR	1	PAAR_motif~RHS_repeat~RHS	1287
2598323603	2597490106	1541	706	743	1	36	0.00014	22.1	pfam05593	RHS_repeat	TRUE	PAAR	1	PAAR_motif~RHS_repeat~RHS	1287
2598323603	2597490106	1541	774	811	1	37	1.9e-06	28.1	pfam05593	RHS_repeat	TRUE	PAAR	1	PAAR_motif~RHS_repeat~RHS	1287
2598323603	2597490106	1541	859	895	5	36	7.2e-07	29.5	pfam05593	RHS_repeat	TRUE	PAAR	1	PAAR_motif~RHS_repeat~RHS	1287
2598323603	2597490106	1541	1169	1200	1	29	2.5e-05	24.5	pfam05593	RHS_repeat	TRUE	PAAR	1	PAAR_motif~RHS_repeat~RHS	1287
2598323603	2597490106	1541	1271	1306	6	35	9.5e-08	31.5	pfam03527	RHS	TRUE	PAAR	1	PAAR_motif~RHS_repeat~RHS	1287
2598323605	2597490106	661	38	351	2	303	2.2e-97	325.9	pfam05954	Phage_GPD	FALSE	VGRG	0	Phage_GPD~Gp5_C	85
2598323605	2597490106	661	38	351	2	303	2.2e-97	325.9	pfam05954	Phage_GPD	FALSE	VGRG	0	Phage_GPD~Gp5_C	85
2598323605	2597490106	661	553	576	3	24	0.00012	21.8	pfam06715	Gp5_C	FALSE	VGRG	0	Phage_GPD~Gp5_C	85
2598323605	2597490106	661	553	576	3	24	0.00012	21.8	pfam06715	Gp5_C	FALSE	VGRG	0	Phage_GPD~Gp5_C	85
2598324090	2597490106	129	10	115	6	108	1.2e-34	118.6	pfam13665	DUF4150	FALSE	PAAR	11	DUF4150	14
2598324094	2597490106	762	23	329	1	302	6.6e-78	261.9	pfam05954	Phage_GPD	FALSE	VGRG	13	Phage_GPD	229
2598324095	2597490106	763	23	330	1	302	4.9e-79	265.6	pfam05954	Phage_GPD	FALSE	VGRG	13	Phage_GPD	222
2598324100	2597490106	175	9	150	1	130	1.9e-39	134.9	pfam05638	T6SS_HCP	FALSE	HCP	9	T6SS_HCP	25
2598324385	2597490106	126	9	113	5	108	4.4e-28	97.4	pfam13665	DUF4150	FALSE	PAAR	6	DUF4150	13
2598324389	2597490106	775	35	364	2	302	9.3e-97	323.8	pfam05954	Phage_GPD	FALSE	VGRG	9	Phage_GPD	215
2598324399	2597490106	161	6	136	1	130	2.9e-41	140.8	pfam05638	T6SS_HCP	FALSE	HCP	13	T6SS_HCP	25
2598337011	2597490109	167	5	139	3	129	8.6e-40	136	pfam05638	T6SS_HCP	FALSE	HCP	13	T6SS_HCP	28
2598338098	2597490109	141	9	84	1	68	1.3e-14	54	pfam05488	PAAR_motif	FALSE	PAAR	1	PAAR_motif	57
2598338810	2597490109	946	41	356	2	303	2.7e-71	240.2	pfam05954	Phage_GPD	FALSE	VGRG	3	Phage_GPD~T6SS_Vgr~DUF2345	35
2598338810	2597490109	946	41	356	2	303	2.7e-71	240.2	pfam05954	Phage_GPD	FALSE	VGRG	3	Phage_GPD~T6SS_Vgr~DUF2345	35
2598338810	2597490109	946	41	356	2	303	2.7e-71	240.2	pfam05954	Phage_GPD	FALSE	VGRG	3	Phage_GPD~T6SS_Vgr~DUF2345	35
2598338810	2597490109	946	587	690	4	108	1.3e-25	89.5	pfam13296	T6SS_Vgr	FALSE	VGRG	3	Phage_GPD~T6SS_Vgr~DUF2345	35
2598338810	2597490109	946	587	690	4	108	1.3e-25	89.5	pfam13296	T6SS_Vgr	FALSE	VGRG	3	Phage_GPD~T6SS_Vgr~DUF2345	35
2598338810	2597490109	946	587	690	4	108	1.3e-25	89.5	pfam13296	T6SS_Vgr	FALSE	VGRG	3	Phage_GPD~T6SS_Vgr~DUF2345	35
2598338810	2597490109	946	750	911	3	151	3.4e-39	134	pfam10106	DUF2345	FALSE	VGRG	3	Phage_GPD~T6SS_Vgr~DUF2345	35
2598338810	2597490109	946	750	911	3	151	3.4e-39	134	pfam10106	DUF2345	FALSE	VGRG	3	Phage_GPD~T6SS_Vgr~DUF2345	35
2598338810	2597490109	946	750	911	3	151	3.4e-39	134	pfam10106	DUF2345	FALSE	VGRG	3	Phage_GPD~T6SS_Vgr~DUF2345	35
2598338814	2597490109	1111	35	341	1	304	3.1e-64	217	pfam05954	Phage_GPD	TRUE	VGRG	3	Phage_GPD~T6SS_Vgr~DUF2345	315
2598338814	2597490109	1111	35	341	1	304	3.1e-64	217	pfam05954	Phage_GPD	TRUE	VGRG	3	Phage_GPD~T6SS_Vgr~DUF2345	315
2598338814	2597490109	1111	35	341	1	304	3.1e-64	217	pfam05954	Phage_GPD	TRUE	VGRG	3	Phage_GPD~T6SS_Vgr~DUF2345	315
2598338814	2597490109	1111	516	623	3	108	7.7e-31	106.3	pfam13296	T6SS_Vgr	TRUE	VGRG	3	Phage_GPD~T6SS_Vgr~DUF2345	315
2598338814	2597490109	1111	516	623	3	108	7.7e-31	106.3	pfam13296	T6SS_Vgr	TRUE	VGRG	3	Phage_GPD~T6SS_Vgr~DUF2345	315
2598338814	2597490109	1111	516	623	3	108	7.7e-31	106.3	pfam13296	T6SS_Vgr	TRUE	VGRG	3	Phage_GPD~T6SS_Vgr~DUF2345	315
2598338814	2597490109	1111	670	820	3	151	7.5e-46	155.6	pfam10106	DUF2345	TRUE	VGRG	3	Phage_GPD~T6SS_Vgr~DUF2345	315
2598338814	2597490109	1111	670	820	3	151	7.5e-46	155.6	pfam10106	DUF2345	TRUE	VGRG	3	Phage_GPD~T6SS_Vgr~DUF2345	315
2598338814	2597490109	1111	670	820	3	151	7.5e-46	155.6	pfam10106	DUF2345	TRUE	VGRG	3	Phage_GPD~T6SS_Vgr~DUF2345	315
2598338819	2597490109	932	37	357	1	304	1.1e-63	215.2	pfam05954	Phage_GPD	FALSE	VGRG	3	Phage_GPD~T6SS_Vgr~DUF2345	33
2598338819	2597490109	932	37	357	1	304	1.1e-63	215.2	pfam05954	Phage_GPD	FALSE	VGRG	3	Phage_GPD~T6SS_Vgr~DUF2345	33
2598338819	2597490109	932	37	357	1	304	1.1e-63	215.2	pfam05954	Phage_GPD	FALSE	VGRG	3	Phage_GPD~T6SS_Vgr~DUF2345	33
2598338819	2597490109	932	580	687	3	108	8.2e-31	106.2	pfam13296	T6SS_Vgr	FALSE	VGRG	3	Phage_GPD~T6SS_Vgr~DUF2345	33
2598338819	2597490109	932	580	687	3	108	8.2e-31	106.2	pfam13296	T6SS_Vgr	FALSE	VGRG	3	Phage_GPD~T6SS_Vgr~DUF2345	33
2598338819	2597490109	932	580	687	3	108	8.2e-31	106.2	pfam13296	T6SS_Vgr	FALSE	VGRG	3	Phage_GPD~T6SS_Vgr~DUF2345	33
2598338819	2597490109	932	743	899	3	151	1.2e-41	141.9	pfam10106	DUF2345	FALSE	VGRG	3	Phage_GPD~T6SS_Vgr~DUF2345	33
2598338819	2597490109	932	743	899	3	151	1.2e-41	141.9	pfam10106	DUF2345	FALSE	VGRG	3	Phage_GPD~T6SS_Vgr~DUF2345	33
2598338819	2597490109	932	743	899	3	151	1.2e-41	141.9	pfam10106	DUF2345	FALSE	VGRG	3	Phage_GPD~T6SS_Vgr~DUF2345	33
2598338820	2597490109	88	8	78	2	68	6.1e-19	67.8	pfam05488	PAAR_motif	FALSE	PAAR	3	PAAR_motif	10
2598339842	2597490109	182	8	81	2	69	1.1e-16	60.6	pfam05488	PAAR_motif	TRUE	PAAR	0	PAAR_motif	101
2598340274	2597490109	126	9	113	5	108	4.4e-28	97.4	pfam13665	DUF4150	FALSE	PAAR	6	DUF4150	13
2598340278	2597490109	775	35	364	2	302	4.8e-97	324.8	pfam05954	Phage_GPD	FALSE	VGRG	9	Phage_GPD	215
2598340288	2597490109	161	6	136	1	130	2.9e-41	140.8	pfam05638	T6SS_HCP	FALSE	HCP	13	T6SS_HCP	25
2598340787	2597490109	734	23	326	3	303	3.2e-100	335.2	pfam05954	Phage_GPD	FALSE	VGRG	0	Phage_GPD	189
2598341689	2597490109	928	46	379	1	304	4.4e-74	249.4	pfam05954	Phage_GPD	TRUE	VGRG	1	Phage_GPD~T6SS_Vgr~DUF2345	132
2598341689	2597490109	928	46	379	1	304	4.4e-74	249.4	pfam05954	Phage_GPD	TRUE	VGRG	1	Phage_GPD~T6SS_Vgr~DUF2345	132
2598341689	2597490109	928	46	379	1	304	4.4e-74	249.4	pfam05954	Phage_GPD	TRUE	VGRG	1	Phage_GPD~T6SS_Vgr~DUF2345	132
2598341689	2597490109	928	564	671	1	108	4.2e-38	129.7	pfam13296	T6SS_Vgr	TRUE	VGRG	1	Phage_GPD~T6SS_Vgr~DUF2345	132
2598341689	2597490109	928	564	671	1	108	4.2e-38	129.7	pfam13296	T6SS_Vgr	TRUE	VGRG	1	Phage_GPD~T6SS_Vgr~DUF2345	132
2598341689	2597490109	928	564	671	1	108	4.2e-38	129.7	pfam13296	T6SS_Vgr	TRUE	VGRG	1	Phage_GPD~T6SS_Vgr~DUF2345	132
2598341689	2597490109	928	702	851	5	150	7e-38	129.7	pfam10106	DUF2345	TRUE	VGRG	1	Phage_GPD~T6SS_Vgr~DUF2345	132
2598341689	2597490109	928	702	851	5	150	7e-38	129.7	pfam10106	DUF2345	TRUE	VGRG	1	Phage_GPD~T6SS_Vgr~DUF2345	132
2598341689	2597490109	928	702	851	5	150	7e-38	129.7	pfam10106	DUF2345	TRUE	VGRG	1	Phage_GPD~T6SS_Vgr~DUF2345	132
2598341692	2597490109	87	7	79	2	69	3.7e-20	71.7	pfam05488	PAAR_motif	FALSE	PAAR	0	PAAR_motif	8
2598341904	2597490109	1541	181	254	2	67	1.7e-18	66.3	pfam05488	PAAR_motif	TRUE	PAAR	1	PAAR_motif~RHS_repeat~RHS	1287
2598341904	2597490109	1541	603	640	1	38	8.5e-08	32.4	pfam05593	RHS_repeat	TRUE	PAAR	1	PAAR_motif~RHS_repeat~RHS	1287
2598341904	2597490109	1541	645	681	1	38	7e-05	23.1	pfam05593	RHS_repeat	TRUE	PAAR	1	PAAR_motif~RHS_repeat~RHS	1287
2598341904	2597490109	1541	667	701	3	37	1.4e-06	28.6	pfam05593	RHS_repeat	TRUE	PAAR	1	PAAR_motif~RHS_repeat~RHS	1287
2598341904	2597490109	1541	706	743	1	36	0.00014	22.1	pfam05593	RHS_repeat	TRUE	PAAR	1	PAAR_motif~RHS_repeat~RHS	1287
2598341904	2597490109	1541	774	811	1	37	1.9e-06	28.1	pfam05593	RHS_repeat	TRUE	PAAR	1	PAAR_motif~RHS_repeat~RHS	1287
2598341904	2597490109	1541	859	895	5	36	7.2e-07	29.5	pfam05593	RHS_repeat	TRUE	PAAR	1	PAAR_motif~RHS_repeat~RHS	1287
2598341904	2597490109	1541	1169	1200	1	29	2.5e-05	24.5	pfam05593	RHS_repeat	TRUE	PAAR	1	PAAR_motif~RHS_repeat~RHS	1287
2598341904	2597490109	1541	1271	1306	6	35	9.5e-08	31.5	pfam03527	RHS	TRUE	PAAR	1	PAAR_motif~RHS_repeat~RHS	1287
2598341906	2597490109	661	38	351	2	303	2e-97	326	pfam05954	Phage_GPD	FALSE	VGRG	0	Phage_GPD~Gp5_C	85
2598341906	2597490109	661	38	351	2	303	2e-97	326	pfam05954	Phage_GPD	FALSE	VGRG	0	Phage_GPD~Gp5_C	85
2598341906	2597490109	661	553	576	3	24	0.00012	21.8	pfam06715	Gp5_C	FALSE	VGRG	0	Phage_GPD~Gp5_C	85
2598341906	2597490109	661	553	576	3	24	0.00012	21.8	pfam06715	Gp5_C	FALSE	VGRG	0	Phage_GPD~Gp5_C	85
2598342399	2597490109	129	10	115	6	108	1.2e-34	118.6	pfam13665	DUF4150	FALSE	PAAR	11	DUF4150	14
2598342403	2597490109	762	23	329	1	302	5.9e-78	262.1	pfam05954	Phage_GPD	FALSE	VGRG	13	Phage_GPD	229
2598342404	2597490109	763	23	330	1	302	9.2e-79	264.7	pfam05954	Phage_GPD	FALSE	VGRG	13	Phage_GPD	222
2598342409	2597490109	175	9	150	1	130	1.9e-39	134.9	pfam05638	T6SS_HCP	FALSE	HCP	9	T6SS_HCP	25
2598352939	2597490112	822	36	369	1	302	2.3e-83	279.9	pfam05954	Phage_GPD	FALSE	VGRG	1	Phage_GPD~T6SS_Vgr~DUF2345	30
2598352939	2597490112	822	36	369	1	302	2.3e-83	279.9	pfam05954	Phage_GPD	FALSE	VGRG	1	Phage_GPD~T6SS_Vgr~DUF2345	30
2598352939	2597490112	822	36	369	1	302	2.3e-83	279.9	pfam05954	Phage_GPD	FALSE	VGRG	1	Phage_GPD~T6SS_Vgr~DUF2345	30
2598352939	2597490112	822	509	617	1	108	7.1e-30	103.2	pfam13296	T6SS_Vgr	FALSE	VGRG	1	Phage_GPD~T6SS_Vgr~DUF2345	30
2598352939	2597490112	822	509	617	1	108	7.1e-30	103.2	pfam13296	T6SS_Vgr	FALSE	VGRG	1	Phage_GPD~T6SS_Vgr~DUF2345	30
2598352939	2597490112	822	509	617	1	108	7.1e-30	103.2	pfam13296	T6SS_Vgr	FALSE	VGRG	1	Phage_GPD~T6SS_Vgr~DUF2345	30
2598352939	2597490112	822	642	792	2	151	6.6e-46	155.8	pfam10106	DUF2345	FALSE	VGRG	1	Phage_GPD~T6SS_Vgr~DUF2345	30
2598352939	2597490112	822	642	792	2	151	6.6e-46	155.8	pfam10106	DUF2345	FALSE	VGRG	1	Phage_GPD~T6SS_Vgr~DUF2345	30
2598352939	2597490112	822	642	792	2	151	6.6e-46	155.8	pfam10106	DUF2345	FALSE	VGRG	1	Phage_GPD~T6SS_Vgr~DUF2345	30
2598352944	2597490112	88	11	81	3	68	3.8e-23	81.3	pfam05488	PAAR_motif	FALSE	PAAR	1	PAAR_motif	7
2598353181	2597490112	931	46	358	1	304	2e-79	266.9	pfam05954	Phage_GPD	TRUE	VGRG	9	Phage_GPD~T6SS_Vgr~DUF2345	135
2598353181	2597490112	931	46	358	1	304	2e-79	266.9	pfam05954	Phage_GPD	TRUE	VGRG	9	Phage_GPD~T6SS_Vgr~DUF2345	135
2598353181	2597490112	931	46	358	1	304	2e-79	266.9	pfam05954	Phage_GPD	TRUE	VGRG	9	Phage_GPD~T6SS_Vgr~DUF2345	135
2598353181	2597490112	931	520	629	3	108	5.7e-33	113.2	pfam13296	T6SS_Vgr	TRUE	VGRG	9	Phage_GPD~T6SS_Vgr~DUF2345	135
2598353181	2597490112	931	520	629	3	108	5.7e-33	113.2	pfam13296	T6SS_Vgr	TRUE	VGRG	9	Phage_GPD~T6SS_Vgr~DUF2345	135
2598353181	2597490112	931	520	629	3	108	5.7e-33	113.2	pfam13296	T6SS_Vgr	TRUE	VGRG	9	Phage_GPD~T6SS_Vgr~DUF2345	135
2598353181	2597490112	931	666	816	2	150	6.3e-46	155.9	pfam10106	DUF2345	TRUE	VGRG	9	Phage_GPD~T6SS_Vgr~DUF2345	135
2598353181	2597490112	931	666	816	2	150	6.3e-46	155.9	pfam10106	DUF2345	TRUE	VGRG	9	Phage_GPD~T6SS_Vgr~DUF2345	135
2598353181	2597490112	931	666	816	2	150	6.3e-46	155.9	pfam10106	DUF2345	TRUE	VGRG	9	Phage_GPD~T6SS_Vgr~DUF2345	135
2598353188	2597490112	167	5	139	1	130	5.3e-39	133.5	pfam05638	T6SS_HCP	FALSE	HCP	10	T6SS_HCP	28
2598353193	2597490112	919	41	362	6	303	5.7e-79	265.4	pfam05954	Phage_GPD	FALSE	VGRG	12	Phage_GPD~T6SS_Vgr~DUF2345	33
2598353193	2597490112	919	41	362	6	303	5.7e-79	265.4	pfam05954	Phage_GPD	FALSE	VGRG	12	Phage_GPD~T6SS_Vgr~DUF2345	33
2598353193	2597490112	919	41	362	6	303	5.7e-79	265.4	pfam05954	Phage_GPD	FALSE	VGRG	12	Phage_GPD~T6SS_Vgr~DUF2345	33
2598353193	2597490112	919	584	690	5	108	7.1e-27	93.5	pfam13296	T6SS_Vgr	FALSE	VGRG	12	Phage_GPD~T6SS_Vgr~DUF2345	33
2598353193	2597490112	919	584	690	5	108	7.1e-27	93.5	pfam13296	T6SS_Vgr	FALSE	VGRG	12	Phage_GPD~T6SS_Vgr~DUF2345	33
2598353193	2597490112	919	584	690	5	108	7.1e-27	93.5	pfam13296	T6SS_Vgr	FALSE	VGRG	12	Phage_GPD~T6SS_Vgr~DUF2345	33
2598353193	2597490112	919	726	886	4	150	3.2e-41	140.6	pfam10106	DUF2345	FALSE	VGRG	12	Phage_GPD~T6SS_Vgr~DUF2345	33
2598353193	2597490112	919	726	886	4	150	3.2e-41	140.6	pfam10106	DUF2345	FALSE	VGRG	12	Phage_GPD~T6SS_Vgr~DUF2345	33
2598353193	2597490112	919	726	886	4	150	3.2e-41	140.6	pfam10106	DUF2345	FALSE	VGRG	12	Phage_GPD~T6SS_Vgr~DUF2345	33
2598353204	2597490112	89	8	81	2	69	1.8e-24	85.5	pfam05488	PAAR_motif	FALSE	PAAR	4	PAAR_motif	8
2598353207	2597490112	950	37	355	1	304	4.9e-72	242.6	pfam05954	Phage_GPD	FALSE	VGRG	4	Phage_GPD~T6SS_Vgr~DUF2345	24
2598353207	2597490112	950	37	355	1	304	4.9e-72	242.6	pfam05954	Phage_GPD	FALSE	VGRG	4	Phage_GPD~T6SS_Vgr~DUF2345	24
2598353207	2597490112	950	37	355	1	304	4.9e-72	242.6	pfam05954	Phage_GPD	FALSE	VGRG	4	Phage_GPD~T6SS_Vgr~DUF2345	24
2598353207	2597490112	950	612	721	2	107	2.2e-34	117.7	pfam13296	T6SS_Vgr	FALSE	VGRG	4	Phage_GPD~T6SS_Vgr~DUF2345	24
2598353207	2597490112	950	612	721	2	107	2.2e-34	117.7	pfam13296	T6SS_Vgr	FALSE	VGRG	4	Phage_GPD~T6SS_Vgr~DUF2345	24
2598353207	2597490112	950	612	721	2	107	2.2e-34	117.7	pfam13296	T6SS_Vgr	FALSE	VGRG	4	Phage_GPD~T6SS_Vgr~DUF2345	24
2598353207	2597490112	950	768	926	3	150	8.9e-37	126.2	pfam10106	DUF2345	FALSE	VGRG	4	Phage_GPD~T6SS_Vgr~DUF2345	24
2598353207	2597490112	950	768	926	3	150	8.9e-37	126.2	pfam10106	DUF2345	FALSE	VGRG	4	Phage_GPD~T6SS_Vgr~DUF2345	24
2598353207	2597490112	950	768	926	3	150	8.9e-37	126.2	pfam10106	DUF2345	FALSE	VGRG	4	Phage_GPD~T6SS_Vgr~DUF2345	24
2598353394	2597490112	866	41	362	1	302	1.4e-90	303.5	pfam05954	Phage_GPD	TRUE	VGRG	0	Phage_GPD~T6SS_Vgr~DUF2345	70
2598353394	2597490112	866	41	362	1	302	1.4e-90	303.5	pfam05954	Phage_GPD	TRUE	VGRG	0	Phage_GPD~T6SS_Vgr~DUF2345	70
2598353394	2597490112	866	41	362	1	302	1.4e-90	303.5	pfam05954	Phage_GPD	TRUE	VGRG	0	Phage_GPD~T6SS_Vgr~DUF2345	70
2598353394	2597490112	866	505	613	1	107	1.1e-31	109	pfam13296	T6SS_Vgr	TRUE	VGRG	0	Phage_GPD~T6SS_Vgr~DUF2345	70
2598353394	2597490112	866	505	613	1	107	1.1e-31	109	pfam13296	T6SS_Vgr	TRUE	VGRG	0	Phage_GPD~T6SS_Vgr~DUF2345	70
2598353394	2597490112	866	505	613	1	107	1.1e-31	109	pfam13296	T6SS_Vgr	TRUE	VGRG	0	Phage_GPD~T6SS_Vgr~DUF2345	70
2598353394	2597490112	866	642	792	5	151	1.5e-37	128.7	pfam10106	DUF2345	TRUE	VGRG	0	Phage_GPD~T6SS_Vgr~DUF2345	70
2598353394	2597490112	866	642	792	5	151	1.5e-37	128.7	pfam10106	DUF2345	TRUE	VGRG	0	Phage_GPD~T6SS_Vgr~DUF2345	70
2598353394	2597490112	866	642	792	5	151	1.5e-37	128.7	pfam10106	DUF2345	TRUE	VGRG	0	Phage_GPD~T6SS_Vgr~DUF2345	70
2598353417	2597490112	191	8	81	1	66	9.7e-07	28.7	pfam05488	PAAR_motif	TRUE	PAAR	1	PAAR_motif	110
2598353603	2597490112	94	9	86	1	68	2e-19	69.3	pfam05488	PAAR_motif	FALSE	PAAR	2	PAAR_motif	8
2598353610	2597490112	826	38	366	3	301	4.1e-83	279	pfam05954	Phage_GPD	FALSE	VGRG	2	Phage_GPD~T6SS_Vgr~DUF2345	29
2598353610	2597490112	826	38	366	3	301	4.1e-83	279	pfam05954	Phage_GPD	FALSE	VGRG	2	Phage_GPD~T6SS_Vgr~DUF2345	29
2598353610	2597490112	826	38	366	3	301	4.1e-83	279	pfam05954	Phage_GPD	FALSE	VGRG	2	Phage_GPD~T6SS_Vgr~DUF2345	29
2598353610	2597490112	826	516	624	4	108	5.9e-29	100.2	pfam13296	T6SS_Vgr	FALSE	VGRG	2	Phage_GPD~T6SS_Vgr~DUF2345	29
2598353610	2597490112	826	516	624	4	108	5.9e-29	100.2	pfam13296	T6SS_Vgr	FALSE	VGRG	2	Phage_GPD~T6SS_Vgr~DUF2345	29
2598353610	2597490112	826	516	624	4	108	5.9e-29	100.2	pfam13296	T6SS_Vgr	FALSE	VGRG	2	Phage_GPD~T6SS_Vgr~DUF2345	29
2598353610	2597490112	826	649	797	2	150	1.7e-45	154.5	pfam10106	DUF2345	FALSE	VGRG	2	Phage_GPD~T6SS_Vgr~DUF2345	29
2598353610	2597490112	826	649	797	2	150	1.7e-45	154.5	pfam10106	DUF2345	FALSE	VGRG	2	Phage_GPD~T6SS_Vgr~DUF2345	29
2598353610	2597490112	826	649	797	2	150	1.7e-45	154.5	pfam10106	DUF2345	FALSE	VGRG	2	Phage_GPD~T6SS_Vgr~DUF2345	29
2598356686	2597490112	862	41	362	1	302	2.6e-89	299.4	pfam05954	Phage_GPD	FALSE	VGRG	0	Phage_GPD~T6SS_Vgr~DUF2345	70
2598356686	2597490112	862	41	362	1	302	2.6e-89	299.4	pfam05954	Phage_GPD	FALSE	VGRG	0	Phage_GPD~T6SS_Vgr~DUF2345	70
2598356686	2597490112	862	41	362	1	302	2.6e-89	299.4	pfam05954	Phage_GPD	FALSE	VGRG	0	Phage_GPD~T6SS_Vgr~DUF2345	70
2598356686	2597490112	862	505	613	2	106	9.2e-32	109.3	pfam13296	T6SS_Vgr	FALSE	VGRG	0	Phage_GPD~T6SS_Vgr~DUF2345	70
2598356686	2597490112	862	505	613	2	106	9.2e-32	109.3	pfam13296	T6SS_Vgr	FALSE	VGRG	0	Phage_GPD~T6SS_Vgr~DUF2345	70
2598356686	2597490112	862	505	613	2	106	9.2e-32	109.3	pfam13296	T6SS_Vgr	FALSE	VGRG	0	Phage_GPD~T6SS_Vgr~DUF2345	70
2598356686	2597490112	862	642	792	3	151	5.5e-37	126.8	pfam10106	DUF2345	FALSE	VGRG	0	Phage_GPD~T6SS_Vgr~DUF2345	70
2598356686	2597490112	862	642	792	3	151	5.5e-37	126.8	pfam10106	DUF2345	FALSE	VGRG	0	Phage_GPD~T6SS_Vgr~DUF2345	70
2598356686	2597490112	862	642	792	3	151	5.5e-37	126.8	pfam10106	DUF2345	FALSE	VGRG	0	Phage_GPD~T6SS_Vgr~DUF2345	70
2598371900	2597490118	160	6	137	1	130	7e-37	126.6	pfam05638	T6SS_HCP	FALSE	HCP	1	T6SS_HCP	23
2598371901	2597490118	160	6	138	1	130	8e-36	123.2	pfam05638	T6SS_HCP	FALSE	HCP	1	T6SS_HCP	22
2598373018	2597490118	642	24	331	2	303	2.1e-91	306.2	pfam05954	Phage_GPD	FALSE	VGRG	6	Phage_GPD	97
2598373030	2597490118	160	6	135	1	128	1.3e-38	132.2	pfam05638	T6SS_HCP	FALSE	HCP	15	T6SS_HCP	25
2598373040	2597490118	130	9	115	2	108	1.3e-40	137.7	pfam13665	DUF4150	FALSE	PAAR	10	DUF4150	15
2598373046	2597490118	779	24	329	2	303	1.2e-92	310.4	pfam05954	Phage_GPD	FALSE	VGRG	3	Phage_GPD	241
2598373689	2597490118	1420	85	155	6	68	1.5e-21	76.2	pfam05488	PAAR_motif	TRUE	PAAR	0	PAAR_motif~RHS_repeat~RHS~EndoU_bacteria	1265
2598373689	2597490118	1420	401	441	3	38	2.3e-05	24.7	pfam05593	RHS_repeat	TRUE	PAAR	0	PAAR_motif~RHS_repeat~RHS~EndoU_bacteria	1265
2598373689	2597490118	1420	553	592	1	37	1.2e-06	28.8	pfam05593	RHS_repeat	TRUE	PAAR	0	PAAR_motif~RHS_repeat~RHS~EndoU_bacteria	1265
2598373689	2597490118	1420	640	676	1	36	2.3e-11	43.8	pfam05593	RHS_repeat	TRUE	PAAR	0	PAAR_motif~RHS_repeat~RHS~EndoU_bacteria	1265
2598373689	2597490118	1420	661	698	1	37	6.1e-09	36.1	pfam05593	RHS_repeat	TRUE	PAAR	0	PAAR_motif~RHS_repeat~RHS~EndoU_bacteria	1265
2598373689	2597490118	1420	703	736	1	33	7.8e-06	26.1	pfam05593	RHS_repeat	TRUE	PAAR	0	PAAR_motif~RHS_repeat~RHS~EndoU_bacteria	1265
2598373689	2597490118	1420	1178	1215	1	37	4.5e-14	51.8	pfam03527	RHS	TRUE	PAAR	0	PAAR_motif~RHS_repeat~RHS~EndoU_bacteria	1265
2598373689	2597490118	1420	1293	1420	2	127	4.7e-33	113.8	pfam14436	EndoU_bacteria	TRUE	PAAR	0	PAAR_motif~RHS_repeat~RHS~EndoU_bacteria	1265
2598375126	2597490118	765	24	328	1	301	1.5e-82	277.2	pfam05954	Phage_GPD	FALSE	VGRG	0	Phage_GPD	233
2598379119	2597490120	734	23	326	1	303	3.7e-103	344.8	pfam05954	Phage_GPD	FALSE	VGRG	8	Phage_GPD~Gp5_C	155
2598379119	2597490120	734	23	326	1	303	3.7e-103	344.8	pfam05954	Phage_GPD	FALSE	VGRG	8	Phage_GPD~Gp5_C	155
2598379119	2597490120	734	556	579	1	24	5.2e-06	26.1	pfam06715	Gp5_C	FALSE	VGRG	8	Phage_GPD~Gp5_C	155
2598379119	2597490120	734	556	579	1	24	5.2e-06	26.1	pfam06715	Gp5_C	FALSE	VGRG	8	Phage_GPD~Gp5_C	155
2598379124	2597490120	163	6	138	1	130	4.1e-35	120.9	pfam05638	T6SS_HCP	FALSE	HCP	13	T6SS_HCP	25
2598379650	2597490120	161	6	136	1	130	2.9e-41	140.8	pfam05638	T6SS_HCP	FALSE	HCP	13	T6SS_HCP	25
2598379661	2597490120	775	35	364	2	301	5e-97	324.7	pfam05954	Phage_GPD	FALSE	VGRG	8	Phage_GPD	215
2598379665	2597490120	126	9	113	5	108	2.8e-28	98.1	pfam13665	DUF4150	FALSE	PAAR	6	DUF4150	13
2598379798	2597490120	175	9	150	1	130	8.3e-39	132.8	pfam05638	T6SS_HCP	FALSE	HCP	10	T6SS_HCP	25
2598379803	2597490120	748	23	330	1	302	2.8e-78	263.1	pfam05954	Phage_GPD	FALSE	VGRG	14	Phage_GPD	228
2598379804	2597490120	762	23	329	1	302	2.9e-78	263.1	pfam05954	Phage_GPD	FALSE	VGRG	15	Phage_GPD	229
2598379805	2597490120	762	23	329	1	302	6.6e-78	261.9	pfam05954	Phage_GPD	FALSE	VGRG	15	Phage_GPD	229
2598379809	2597490120	129	10	115	6	108	1.2e-34	118.6	pfam13665	DUF4150	FALSE	PAAR	12	DUF4150	14
2598380028	2597490120	661	38	351	2	303	1.3e-97	326.6	pfam05954	Phage_GPD	FALSE	VGRG	0	Phage_GPD~Gp5_C	85
2598380028	2597490120	661	38	351	2	303	1.3e-97	326.6	pfam05954	Phage_GPD	FALSE	VGRG	0	Phage_GPD~Gp5_C	85
2598380028	2597490120	661	553	576	3	24	0.00012	21.8	pfam06715	Gp5_C	FALSE	VGRG	0	Phage_GPD~Gp5_C	85
2598380028	2597490120	661	553	576	3	24	0.00012	21.8	pfam06715	Gp5_C	FALSE	VGRG	0	Phage_GPD~Gp5_C	85
2598380030	2597490120	1537	177	250	2	67	1.7e-18	66.3	pfam05488	PAAR_motif	TRUE	PAAR	1	PAAR_motif~RHS_repeat~RHS	1287
2598380030	2597490120	1537	599	636	1	38	8.5e-08	32.4	pfam05593	RHS_repeat	TRUE	PAAR	1	PAAR_motif~RHS_repeat~RHS	1287
2598380030	2597490120	1537	641	677	1	38	7e-05	23.1	pfam05593	RHS_repeat	TRUE	PAAR	1	PAAR_motif~RHS_repeat~RHS	1287
2598380030	2597490120	1537	661	697	1	37	1.4e-07	31.8	pfam05593	RHS_repeat	TRUE	PAAR	1	PAAR_motif~RHS_repeat~RHS	1287
2598380030	2597490120	1537	702	739	1	36	0.00014	22.1	pfam05593	RHS_repeat	TRUE	PAAR	1	PAAR_motif~RHS_repeat~RHS	1287
2598380030	2597490120	1537	770	808	1	37	1.8e-06	28.1	pfam05593	RHS_repeat	TRUE	PAAR	1	PAAR_motif~RHS_repeat~RHS	1287
2598380030	2597490120	1537	855	891	5	36	7.1e-07	29.5	pfam05593	RHS_repeat	TRUE	PAAR	1	PAAR_motif~RHS_repeat~RHS	1287
2598380030	2597490120	1537	1165	1196	1	29	2.5e-05	24.5	pfam05593	RHS_repeat	TRUE	PAAR	1	PAAR_motif~RHS_repeat~RHS	1287
2598380030	2597490120	1537	1267	1302	6	35	9.5e-08	31.5	pfam03527	RHS	TRUE	PAAR	1	PAAR_motif~RHS_repeat~RHS	1287
2598382424	2597490120	141	9	84	1	68	1.9e-14	53.4	pfam05488	PAAR_motif	FALSE	PAAR	0	PAAR_motif	57
2598383407	2597490121	734	23	326	1	303	3.7e-103	344.8	pfam05954	Phage_GPD	FALSE	VGRG	8	Phage_GPD~Gp5_C	155
2598383407	2597490121	734	23	326	1	303	3.7e-103	344.8	pfam05954	Phage_GPD	FALSE	VGRG	8	Phage_GPD~Gp5_C	155
2598383407	2597490121	734	556	579	1	24	5.2e-06	26.1	pfam06715	Gp5_C	FALSE	VGRG	8	Phage_GPD~Gp5_C	155
2598383407	2597490121	734	556	579	1	24	5.2e-06	26.1	pfam06715	Gp5_C	FALSE	VGRG	8	Phage_GPD~Gp5_C	155
2598383412	2597490121	163	6	138	1	130	4.1e-35	120.9	pfam05638	T6SS_HCP	FALSE	HCP	13	T6SS_HCP	25
2598383940	2597490121	161	6	136	1	130	2.9e-41	140.8	pfam05638	T6SS_HCP	FALSE	HCP	13	T6SS_HCP	25
2598383951	2597490121	775	35	364	2	301	5e-97	324.7	pfam05954	Phage_GPD	FALSE	VGRG	8	Phage_GPD	215
2598383955	2597490121	126	9	113	5	108	2.8e-28	98.1	pfam13665	DUF4150	FALSE	PAAR	6	DUF4150	13
2598384088	2597490121	175	9	150	1	130	8.3e-39	132.8	pfam05638	T6SS_HCP	FALSE	HCP	9	T6SS_HCP	25
2598384093	2597490121	748	23	330	1	302	2.8e-78	263.1	pfam05954	Phage_GPD	FALSE	VGRG	14	Phage_GPD	228
2598384094	2597490121	762	23	329	1	302	6.6e-78	261.9	pfam05954	Phage_GPD	FALSE	VGRG	14	Phage_GPD	229
2598384098	2597490121	129	10	115	6	108	1.2e-34	118.6	pfam13665	DUF4150	FALSE	PAAR	12	DUF4150	14
2598384317	2597490121	661	38	351	2	303	1.3e-97	326.6	pfam05954	Phage_GPD	FALSE	VGRG	0	Phage_GPD~Gp5_C	85
2598384317	2597490121	661	38	351	2	303	1.3e-97	326.6	pfam05954	Phage_GPD	FALSE	VGRG	0	Phage_GPD~Gp5_C	85
2598384317	2597490121	661	553	576	3	24	0.00012	21.8	pfam06715	Gp5_C	FALSE	VGRG	0	Phage_GPD~Gp5_C	85
2598384317	2597490121	661	553	576	3	24	0.00012	21.8	pfam06715	Gp5_C	FALSE	VGRG	0	Phage_GPD~Gp5_C	85
2598384319	2597490121	1541	181	254	2	67	1.7e-18	66.3	pfam05488	PAAR_motif	TRUE	PAAR	1	PAAR_motif~RHS_repeat~RHS	1287
2598384319	2597490121	1541	603	640	1	38	8.5e-08	32.4	pfam05593	RHS_repeat	TRUE	PAAR	1	PAAR_motif~RHS_repeat~RHS	1287
2598384319	2597490121	1541	645	681	1	38	7e-05	23.1	pfam05593	RHS_repeat	TRUE	PAAR	1	PAAR_motif~RHS_repeat~RHS	1287
2598384319	2597490121	1541	665	701	1	37	1.4e-07	31.8	pfam05593	RHS_repeat	TRUE	PAAR	1	PAAR_motif~RHS_repeat~RHS	1287
2598384319	2597490121	1541	706	743	1	36	0.00014	22.1	pfam05593	RHS_repeat	TRUE	PAAR	1	PAAR_motif~RHS_repeat~RHS	1287
2598384319	2597490121	1541	774	812	1	37	1.8e-06	28.1	pfam05593	RHS_repeat	TRUE	PAAR	1	PAAR_motif~RHS_repeat~RHS	1287
2598384319	2597490121	1541	859	895	5	36	7.2e-07	29.5	pfam05593	RHS_repeat	TRUE	PAAR	1	PAAR_motif~RHS_repeat~RHS	1287
2598384319	2597490121	1541	1169	1200	1	29	2.5e-05	24.5	pfam05593	RHS_repeat	TRUE	PAAR	1	PAAR_motif~RHS_repeat~RHS	1287
2598384319	2597490121	1541	1271	1306	6	35	9.5e-08	31.5	pfam03527	RHS	TRUE	PAAR	1	PAAR_motif~RHS_repeat~RHS	1287
2598384796	2597490121	169	6	155	1	130	3.2e-21	76	pfam05638	T6SS_HCP	FALSE	HCP	9	T6SS_HCP	14
2598384801	2597490121	1007	45	351	1	302	4.2e-73	246.1	pfam05954	Phage_GPD	TRUE	VGRG	12	Phage_GPD	211
2598384805	2597490121	130	9	116	3	108	1.2e-37	128.2	pfam13665	DUF4150	FALSE	PAAR	11	DUF4150	14
2598385721	2597490121	141	9	84	1	68	1.9e-14	53.4	pfam05488	PAAR_motif	FALSE	PAAR	0	PAAR_motif	57
2598385755	2597490121	88	8	78	2	68	6.1e-19	67.8	pfam05488	PAAR_motif	FALSE	PAAR	2	PAAR_motif	10
2598385756	2597490121	935	37	357	1	304	2.3e-63	214.1	pfam05954	Phage_GPD	FALSE	VGRG	2	Phage_GPD~T6SS_Vgr~DUF2345	33
2598385756	2597490121	935	37	357	1	304	2.3e-63	214.1	pfam05954	Phage_GPD	FALSE	VGRG	2	Phage_GPD~T6SS_Vgr~DUF2345	33
2598385756	2597490121	935	37	357	1	304	2.3e-63	214.1	pfam05954	Phage_GPD	FALSE	VGRG	2	Phage_GPD~T6SS_Vgr~DUF2345	33
2598385756	2597490121	935	580	687	1	108	1.7e-31	108.4	pfam13296	T6SS_Vgr	FALSE	VGRG	2	Phage_GPD~T6SS_Vgr~DUF2345	33
2598385756	2597490121	935	580	687	1	108	1.7e-31	108.4	pfam13296	T6SS_Vgr	FALSE	VGRG	2	Phage_GPD~T6SS_Vgr~DUF2345	33
2598385756	2597490121	935	580	687	1	108	1.7e-31	108.4	pfam13296	T6SS_Vgr	FALSE	VGRG	2	Phage_GPD~T6SS_Vgr~DUF2345	33
2598385756	2597490121	935	743	902	3	151	3.1e-41	140.6	pfam10106	DUF2345	FALSE	VGRG	2	Phage_GPD~T6SS_Vgr~DUF2345	33
2598385756	2597490121	935	743	902	3	151	3.1e-41	140.6	pfam10106	DUF2345	FALSE	VGRG	2	Phage_GPD~T6SS_Vgr~DUF2345	33
2598385756	2597490121	935	743	902	3	151	3.1e-41	140.6	pfam10106	DUF2345	FALSE	VGRG	2	Phage_GPD~T6SS_Vgr~DUF2345	33
2598389122	2597490122	928	46	379	1	304	4.4e-74	249.4	pfam05954	Phage_GPD	TRUE	VGRG	1	Phage_GPD~T6SS_Vgr~DUF2345	132
2598389122	2597490122	928	46	379	1	304	4.4e-74	249.4	pfam05954	Phage_GPD	TRUE	VGRG	1	Phage_GPD~T6SS_Vgr~DUF2345	132
2598389122	2597490122	928	46	379	1	304	4.4e-74	249.4	pfam05954	Phage_GPD	TRUE	VGRG	1	Phage_GPD~T6SS_Vgr~DUF2345	132
2598389122	2597490122	928	564	671	1	108	4.2e-38	129.7	pfam13296	T6SS_Vgr	TRUE	VGRG	1	Phage_GPD~T6SS_Vgr~DUF2345	132
2598389122	2597490122	928	564	671	1	108	4.2e-38	129.7	pfam13296	T6SS_Vgr	TRUE	VGRG	1	Phage_GPD~T6SS_Vgr~DUF2345	132
2598389122	2597490122	928	564	671	1	108	4.2e-38	129.7	pfam13296	T6SS_Vgr	TRUE	VGRG	1	Phage_GPD~T6SS_Vgr~DUF2345	132
2598389122	2597490122	928	702	851	5	150	7.2e-38	129.7	pfam10106	DUF2345	TRUE	VGRG	1	Phage_GPD~T6SS_Vgr~DUF2345	132
2598389122	2597490122	928	702	851	5	150	7.2e-38	129.7	pfam10106	DUF2345	TRUE	VGRG	1	Phage_GPD~T6SS_Vgr~DUF2345	132
2598389122	2597490122	928	702	851	5	150	7.2e-38	129.7	pfam10106	DUF2345	TRUE	VGRG	1	Phage_GPD~T6SS_Vgr~DUF2345	132
2598389125	2597490122	87	7	79	2	69	3.1e-20	71.9	pfam05488	PAAR_motif	FALSE	PAAR	0	PAAR_motif	8
2598389338	2597490122	1541	181	254	2	67	1.7e-18	66.3	pfam05488	PAAR_motif	TRUE	PAAR	1	PAAR_motif~RHS_repeat~RHS	1287
2598389338	2597490122	1541	603	640	1	38	8.5e-08	32.4	pfam05593	RHS_repeat	TRUE	PAAR	1	PAAR_motif~RHS_repeat~RHS	1287
2598389338	2597490122	1541	645	681	1	38	7e-05	23.1	pfam05593	RHS_repeat	TRUE	PAAR	1	PAAR_motif~RHS_repeat~RHS	1287
2598389338	2597490122	1541	667	701	3	37	1.4e-06	28.6	pfam05593	RHS_repeat	TRUE	PAAR	1	PAAR_motif~RHS_repeat~RHS	1287
2598389338	2597490122	1541	706	743	1	36	0.00014	22.1	pfam05593	RHS_repeat	TRUE	PAAR	1	PAAR_motif~RHS_repeat~RHS	1287
2598389338	2597490122	1541	774	811	1	37	1.9e-06	28.1	pfam05593	RHS_repeat	TRUE	PAAR	1	PAAR_motif~RHS_repeat~RHS	1287
2598389338	2597490122	1541	859	895	5	36	7.2e-07	29.5	pfam05593	RHS_repeat	TRUE	PAAR	1	PAAR_motif~RHS_repeat~RHS	1287
2598389338	2597490122	1541	1163	1200	1	29	2.8e-05	24.4	pfam05593	RHS_repeat	TRUE	PAAR	1	PAAR_motif~RHS_repeat~RHS	1287
2598389338	2597490122	1541	1271	1306	6	35	9.5e-08	31.5	pfam03527	RHS	TRUE	PAAR	1	PAAR_motif~RHS_repeat~RHS	1287
2598389340	2597490122	661	38	351	2	303	9.5e-98	327.1	pfam05954	Phage_GPD	FALSE	VGRG	0	Phage_GPD~Gp5_C	85
2598389340	2597490122	661	38	351	2	303	9.5e-98	327.1	pfam05954	Phage_GPD	FALSE	VGRG	0	Phage_GPD~Gp5_C	85
2598389340	2597490122	661	553	576	3	24	0.00012	21.8	pfam06715	Gp5_C	FALSE	VGRG	0	Phage_GPD~Gp5_C	85
2598389340	2597490122	661	553	576	3	24	0.00012	21.8	pfam06715	Gp5_C	FALSE	VGRG	0	Phage_GPD~Gp5_C	85
2598389783	2597490122	129	10	115	6	108	1.2e-34	118.6	pfam13665	DUF4150	FALSE	PAAR	11	DUF4150	14
2598389787	2597490122	762	23	329	1	302	6.6e-78	261.9	pfam05954	Phage_GPD	FALSE	VGRG	13	Phage_GPD	229
2598389788	2597490122	763	23	330	1	302	8e-79	264.9	pfam05954	Phage_GPD	FALSE	VGRG	13	Phage_GPD	222
2598389793	2597490122	175	9	150	1	130	1.9e-39	134.9	pfam05638	T6SS_HCP	FALSE	HCP	9	T6SS_HCP	25
2598390132	2597490122	126	9	113	5	108	4.4e-28	97.4	pfam13665	DUF4150	FALSE	PAAR	6	DUF4150	13
2598390136	2597490122	775	35	364	2	302	4.8e-97	324.8	pfam05954	Phage_GPD	FALSE	VGRG	9	Phage_GPD	215
2598390146	2597490122	161	6	136	1	130	2.9e-41	140.8	pfam05638	T6SS_HCP	FALSE	HCP	13	T6SS_HCP	25
2598390584	2597490122	163	6	138	1	130	4.1e-35	120.9	pfam05638	T6SS_HCP	FALSE	HCP	13	T6SS_HCP	25
2598390589	2597490122	734	23	326	1	303	3.7e-103	344.8	pfam05954	Phage_GPD	FALSE	VGRG	8	Phage_GPD~Gp5_C	155
2598390589	2597490122	734	23	326	1	303	3.7e-103	344.8	pfam05954	Phage_GPD	FALSE	VGRG	8	Phage_GPD~Gp5_C	155
2598390589	2597490122	734	556	579	1	24	5.2e-06	26.1	pfam06715	Gp5_C	FALSE	VGRG	8	Phage_GPD~Gp5_C	155
2598390589	2597490122	734	556	579	1	24	5.2e-06	26.1	pfam06715	Gp5_C	FALSE	VGRG	8	Phage_GPD~Gp5_C	155
2598390606	2597490122	734	23	326	3	303	8.3e-101	337.1	pfam05954	Phage_GPD	FALSE	VGRG	0	Phage_GPD	189
2598391149	2597490122	176	8	80	2	69	2.5e-17	62.6	pfam05488	PAAR_motif	TRUE	PAAR	4	PAAR_motif	96
2598391162	2597490122	167	5	139	3	129	8.6e-40	136	pfam05638	T6SS_HCP	FALSE	HCP	13	T6SS_HCP	28
2598392220	2597490122	141	9	84	1	68	1.3e-14	54	pfam05488	PAAR_motif	FALSE	PAAR	1	PAAR_motif	57
2598392862	2597490122	946	41	356	2	303	1.6e-71	240.9	pfam05954	Phage_GPD	FALSE	VGRG	2	Phage_GPD~T6SS_Vgr~DUF2345	35
2598392862	2597490122	946	41	356	2	303	1.6e-71	240.9	pfam05954	Phage_GPD	FALSE	VGRG	2	Phage_GPD~T6SS_Vgr~DUF2345	35
2598392862	2597490122	946	41	356	2	303	1.6e-71	240.9	pfam05954	Phage_GPD	FALSE	VGRG	2	Phage_GPD~T6SS_Vgr~DUF2345	35
2598392862	2597490122	946	587	690	4	108	1.3e-25	89.5	pfam13296	T6SS_Vgr	FALSE	VGRG	2	Phage_GPD~T6SS_Vgr~DUF2345	35
2598392862	2597490122	946	587	690	4	108	1.3e-25	89.5	pfam13296	T6SS_Vgr	FALSE	VGRG	2	Phage_GPD~T6SS_Vgr~DUF2345	35
2598392862	2597490122	946	587	690	4	108	1.3e-25	89.5	pfam13296	T6SS_Vgr	FALSE	VGRG	2	Phage_GPD~T6SS_Vgr~DUF2345	35
2598392862	2597490122	946	750	911	3	151	3.4e-39	134	pfam10106	DUF2345	FALSE	VGRG	2	Phage_GPD~T6SS_Vgr~DUF2345	35
2598392862	2597490122	946	750	911	3	151	3.4e-39	134	pfam10106	DUF2345	FALSE	VGRG	2	Phage_GPD~T6SS_Vgr~DUF2345	35
2598392862	2597490122	946	750	911	3	151	3.4e-39	134	pfam10106	DUF2345	FALSE	VGRG	2	Phage_GPD~T6SS_Vgr~DUF2345	35
2598392866	2597490122	1111	35	341	1	304	1.9e-63	214.4	pfam05954	Phage_GPD	TRUE	VGRG	3	Phage_GPD~T6SS_Vgr~DUF2345	315
2598392866	2597490122	1111	35	341	1	304	1.9e-63	214.4	pfam05954	Phage_GPD	TRUE	VGRG	3	Phage_GPD~T6SS_Vgr~DUF2345	315
2598392866	2597490122	1111	35	341	1	304	1.9e-63	214.4	pfam05954	Phage_GPD	TRUE	VGRG	3	Phage_GPD~T6SS_Vgr~DUF2345	315
2598392866	2597490122	1111	516	623	3	108	7.7e-31	106.3	pfam13296	T6SS_Vgr	TRUE	VGRG	3	Phage_GPD~T6SS_Vgr~DUF2345	315
2598392866	2597490122	1111	516	623	3	108	7.7e-31	106.3	pfam13296	T6SS_Vgr	TRUE	VGRG	3	Phage_GPD~T6SS_Vgr~DUF2345	315
2598392866	2597490122	1111	516	623	3	108	7.7e-31	106.3	pfam13296	T6SS_Vgr	TRUE	VGRG	3	Phage_GPD~T6SS_Vgr~DUF2345	315
2598392866	2597490122	1111	670	820	3	151	7.5e-46	155.6	pfam10106	DUF2345	TRUE	VGRG	3	Phage_GPD~T6SS_Vgr~DUF2345	315
2598392866	2597490122	1111	670	820	3	151	7.5e-46	155.6	pfam10106	DUF2345	TRUE	VGRG	3	Phage_GPD~T6SS_Vgr~DUF2345	315
2598392866	2597490122	1111	670	820	3	151	7.5e-46	155.6	pfam10106	DUF2345	TRUE	VGRG	3	Phage_GPD~T6SS_Vgr~DUF2345	315
2598392870	2597490122	935	37	357	1	304	2.3e-63	214.1	pfam05954	Phage_GPD	FALSE	VGRG	2	Phage_GPD~T6SS_Vgr~DUF2345	33
2598392870	2597490122	935	37	357	1	304	2.3e-63	214.1	pfam05954	Phage_GPD	FALSE	VGRG	2	Phage_GPD~T6SS_Vgr~DUF2345	33
2598392870	2597490122	935	37	357	1	304	2.3e-63	214.1	pfam05954	Phage_GPD	FALSE	VGRG	2	Phage_GPD~T6SS_Vgr~DUF2345	33
2598392870	2597490122	935	580	687	1	108	1.7e-31	108.4	pfam13296	T6SS_Vgr	FALSE	VGRG	2	Phage_GPD~T6SS_Vgr~DUF2345	33
2598392870	2597490122	935	580	687	1	108	1.7e-31	108.4	pfam13296	T6SS_Vgr	FALSE	VGRG	2	Phage_GPD~T6SS_Vgr~DUF2345	33
2598392870	2597490122	935	580	687	1	108	1.7e-31	108.4	pfam13296	T6SS_Vgr	FALSE	VGRG	2	Phage_GPD~T6SS_Vgr~DUF2345	33
2598392870	2597490122	935	743	902	3	151	3.1e-41	140.6	pfam10106	DUF2345	FALSE	VGRG	2	Phage_GPD~T6SS_Vgr~DUF2345	33
2598392870	2597490122	935	743	902	3	151	3.1e-41	140.6	pfam10106	DUF2345	FALSE	VGRG	2	Phage_GPD~T6SS_Vgr~DUF2345	33
2598392870	2597490122	935	743	902	3	151	3.1e-41	140.6	pfam10106	DUF2345	FALSE	VGRG	2	Phage_GPD~T6SS_Vgr~DUF2345	33
2598392871	2597490122	88	8	78	2	68	6.1e-19	67.8	pfam05488	PAAR_motif	FALSE	PAAR	2	PAAR_motif	10
2598395486	2597490123	141	9	84	1	68	1.4e-14	53.8	pfam05488	PAAR_motif	FALSE	PAAR	0	PAAR_motif	57
2598395679	2597490123	141	9	84	1	68	1.3e-14	54	pfam05488	PAAR_motif	FALSE	PAAR	1	PAAR_motif	57
2598396318	2597490123	944	41	356	2	303	1e-71	241.6	pfam05954	Phage_GPD	FALSE	VGRG	3	Phage_GPD~T6SS_Vgr~DUF2345	33
2598396318	2597490123	944	41	356	2	303	1e-71	241.6	pfam05954	Phage_GPD	FALSE	VGRG	3	Phage_GPD~T6SS_Vgr~DUF2345	33
2598396318	2597490123	944	41	356	2	303	1e-71	241.6	pfam05954	Phage_GPD	FALSE	VGRG	3	Phage_GPD~T6SS_Vgr~DUF2345	33
2598396318	2597490123	944	587	690	4	108	2.8e-25	88.4	pfam13296	T6SS_Vgr	FALSE	VGRG	3	Phage_GPD~T6SS_Vgr~DUF2345	33
2598396318	2597490123	944	587	690	4	108	2.8e-25	88.4	pfam13296	T6SS_Vgr	FALSE	VGRG	3	Phage_GPD~T6SS_Vgr~DUF2345	33
2598396318	2597490123	944	587	690	4	108	2.8e-25	88.4	pfam13296	T6SS_Vgr	FALSE	VGRG	3	Phage_GPD~T6SS_Vgr~DUF2345	33
2598396318	2597490123	944	750	911	3	151	3.3e-39	134	pfam10106	DUF2345	FALSE	VGRG	3	Phage_GPD~T6SS_Vgr~DUF2345	33
2598396318	2597490123	944	750	911	3	151	3.3e-39	134	pfam10106	DUF2345	FALSE	VGRG	3	Phage_GPD~T6SS_Vgr~DUF2345	33
2598396318	2597490123	944	750	911	3	151	3.3e-39	134	pfam10106	DUF2345	FALSE	VGRG	3	Phage_GPD~T6SS_Vgr~DUF2345	33
2598396322	2597490123	1111	35	341	1	304	1.1e-63	215.3	pfam05954	Phage_GPD	TRUE	VGRG	3	Phage_GPD~T6SS_Vgr~DUF2345	315
2598396322	2597490123	1111	35	341	1	304	1.1e-63	215.3	pfam05954	Phage_GPD	TRUE	VGRG	3	Phage_GPD~T6SS_Vgr~DUF2345	315
2598396322	2597490123	1111	35	341	1	304	1.1e-63	215.3	pfam05954	Phage_GPD	TRUE	VGRG	3	Phage_GPD~T6SS_Vgr~DUF2345	315
2598396322	2597490123	1111	516	623	3	108	7.7e-31	106.3	pfam13296	T6SS_Vgr	TRUE	VGRG	3	Phage_GPD~T6SS_Vgr~DUF2345	315
2598396322	2597490123	1111	516	623	3	108	7.7e-31	106.3	pfam13296	T6SS_Vgr	TRUE	VGRG	3	Phage_GPD~T6SS_Vgr~DUF2345	315
2598396322	2597490123	1111	516	623	3	108	7.7e-31	106.3	pfam13296	T6SS_Vgr	TRUE	VGRG	3	Phage_GPD~T6SS_Vgr~DUF2345	315
2598396322	2597490123	1111	670	820	3	151	7.5e-46	155.6	pfam10106	DUF2345	TRUE	VGRG	3	Phage_GPD~T6SS_Vgr~DUF2345	315
2598396322	2597490123	1111	670	820	3	151	7.5e-46	155.6	pfam10106	DUF2345	TRUE	VGRG	3	Phage_GPD~T6SS_Vgr~DUF2345	315
2598396322	2597490123	1111	670	820	3	151	7.5e-46	155.6	pfam10106	DUF2345	TRUE	VGRG	3	Phage_GPD~T6SS_Vgr~DUF2345	315
2598396326	2597490123	935	37	357	1	304	2.3e-63	214.1	pfam05954	Phage_GPD	FALSE	VGRG	3	Phage_GPD~T6SS_Vgr~DUF2345	33
2598396326	2597490123	935	37	357	1	304	2.3e-63	214.1	pfam05954	Phage_GPD	FALSE	VGRG	3	Phage_GPD~T6SS_Vgr~DUF2345	33
2598396326	2597490123	935	37	357	1	304	2.3e-63	214.1	pfam05954	Phage_GPD	FALSE	VGRG	3	Phage_GPD~T6SS_Vgr~DUF2345	33
2598396326	2597490123	935	580	687	3	108	4.7e-31	107	pfam13296	T6SS_Vgr	FALSE	VGRG	3	Phage_GPD~T6SS_Vgr~DUF2345	33
2598396326	2597490123	935	580	687	3	108	4.7e-31	107	pfam13296	T6SS_Vgr	FALSE	VGRG	3	Phage_GPD~T6SS_Vgr~DUF2345	33
2598396326	2597490123	935	580	687	3	108	4.7e-31	107	pfam13296	T6SS_Vgr	FALSE	VGRG	3	Phage_GPD~T6SS_Vgr~DUF2345	33
2598396326	2597490123	935	743	902	3	151	3.4e-41	140.5	pfam10106	DUF2345	FALSE	VGRG	3	Phage_GPD~T6SS_Vgr~DUF2345	33
2598396326	2597490123	935	743	902	3	151	3.4e-41	140.5	pfam10106	DUF2345	FALSE	VGRG	3	Phage_GPD~T6SS_Vgr~DUF2345	33
2598396326	2597490123	935	743	902	3	151	3.4e-41	140.5	pfam10106	DUF2345	FALSE	VGRG	3	Phage_GPD~T6SS_Vgr~DUF2345	33
2598396327	2597490123	88	8	78	2	68	6.1e-19	67.8	pfam05488	PAAR_motif	FALSE	PAAR	3	PAAR_motif	10
2598397828	2597490123	928	46	379	1	304	7.5e-75	251.9	pfam05954	Phage_GPD	TRUE	VGRG	1	Phage_GPD~T6SS_Vgr~DUF2345	132
2598397828	2597490123	928	46	379	1	304	7.5e-75	251.9	pfam05954	Phage_GPD	TRUE	VGRG	1	Phage_GPD~T6SS_Vgr~DUF2345	132
2598397828	2597490123	928	46	379	1	304	7.5e-75	251.9	pfam05954	Phage_GPD	TRUE	VGRG	1	Phage_GPD~T6SS_Vgr~DUF2345	132
2598397828	2597490123	928	564	671	1	108	4.2e-38	129.7	pfam13296	T6SS_Vgr	TRUE	VGRG	1	Phage_GPD~T6SS_Vgr~DUF2345	132
2598397828	2597490123	928	564	671	1	108	4.2e-38	129.7	pfam13296	T6SS_Vgr	TRUE	VGRG	1	Phage_GPD~T6SS_Vgr~DUF2345	132
2598397828	2597490123	928	564	671	1	108	4.2e-38	129.7	pfam13296	T6SS_Vgr	TRUE	VGRG	1	Phage_GPD~T6SS_Vgr~DUF2345	132
2598397828	2597490123	928	702	851	5	150	7e-38	129.7	pfam10106	DUF2345	TRUE	VGRG	1	Phage_GPD~T6SS_Vgr~DUF2345	132
2598397828	2597490123	928	702	851	5	150	7e-38	129.7	pfam10106	DUF2345	TRUE	VGRG	1	Phage_GPD~T6SS_Vgr~DUF2345	132
2598397828	2597490123	928	702	851	5	150	7e-38	129.7	pfam10106	DUF2345	TRUE	VGRG	1	Phage_GPD~T6SS_Vgr~DUF2345	132
2598397831	2597490123	87	7	79	2	69	1.8e-20	72.6	pfam05488	PAAR_motif	FALSE	PAAR	0	PAAR_motif	8
2598398089	2597490123	1541	181	254	2	67	1.8e-18	66.2	pfam05488	PAAR_motif	TRUE	PAAR	1	PAAR_motif~RHS_repeat~RHS	1287
2598398089	2597490123	1541	603	640	1	38	8.5e-08	32.4	pfam05593	RHS_repeat	TRUE	PAAR	1	PAAR_motif~RHS_repeat~RHS	1287
2598398089	2597490123	1541	645	681	1	38	7e-05	23.1	pfam05593	RHS_repeat	TRUE	PAAR	1	PAAR_motif~RHS_repeat~RHS	1287
2598398089	2597490123	1541	667	701	3	37	1.4e-06	28.6	pfam05593	RHS_repeat	TRUE	PAAR	1	PAAR_motif~RHS_repeat~RHS	1287
2598398089	2597490123	1541	706	743	1	36	0.00014	22.1	pfam05593	RHS_repeat	TRUE	PAAR	1	PAAR_motif~RHS_repeat~RHS	1287
2598398089	2597490123	1541	774	811	1	37	1.9e-06	28.1	pfam05593	RHS_repeat	TRUE	PAAR	1	PAAR_motif~RHS_repeat~RHS	1287
2598398089	2597490123	1541	859	895	5	36	7.2e-07	29.5	pfam05593	RHS_repeat	TRUE	PAAR	1	PAAR_motif~RHS_repeat~RHS	1287
2598398089	2597490123	1541	1169	1199	1	29	2.8e-05	24.4	pfam05593	RHS_repeat	TRUE	PAAR	1	PAAR_motif~RHS_repeat~RHS	1287
2598398089	2597490123	1541	1271	1306	6	35	9.5e-08	31.5	pfam03527	RHS	TRUE	PAAR	1	PAAR_motif~RHS_repeat~RHS	1287
2598398091	2597490123	661	38	351	2	303	2.2e-97	325.9	pfam05954	Phage_GPD	FALSE	VGRG	0	Phage_GPD~Gp5_C	85
2598398091	2597490123	661	38	351	2	303	2.2e-97	325.9	pfam05954	Phage_GPD	FALSE	VGRG	0	Phage_GPD~Gp5_C	85
2598398091	2597490123	661	553	576	3	24	0.00012	21.8	pfam06715	Gp5_C	FALSE	VGRG	0	Phage_GPD~Gp5_C	85
2598398091	2597490123	661	553	576	3	24	0.00012	21.8	pfam06715	Gp5_C	FALSE	VGRG	0	Phage_GPD~Gp5_C	85
2598398539	2597490123	129	10	115	6	108	1.4e-34	118.4	pfam13665	DUF4150	FALSE	PAAR	11	DUF4150	14
2598398543	2597490123	762	23	329	1	302	2.9e-78	263.1	pfam05954	Phage_GPD	FALSE	VGRG	13	Phage_GPD	229
2598398544	2597490123	763	23	330	1	302	4.9e-79	265.6	pfam05954	Phage_GPD	FALSE	VGRG	13	Phage_GPD	222
2598398549	2597490123	175	9	150	1	130	1.9e-39	134.9	pfam05638	T6SS_HCP	FALSE	HCP	9	T6SS_HCP	25
2598398914	2597490123	126	9	113	5	108	4.4e-28	97.4	pfam13665	DUF4150	FALSE	PAAR	6	DUF4150	13
2598398918	2597490123	775	35	364	2	302	5.4e-97	324.6	pfam05954	Phage_GPD	FALSE	VGRG	9	Phage_GPD	215
2598398928	2597490123	161	6	136	1	130	2.9e-41	140.8	pfam05638	T6SS_HCP	FALSE	HCP	13	T6SS_HCP	25
2598399371	2597490123	163	6	138	1	130	4.1e-35	120.9	pfam05638	T6SS_HCP	FALSE	HCP	13	T6SS_HCP	25
2598399376	2597490123	734	23	326	1	303	3.7e-103	344.8	pfam05954	Phage_GPD	FALSE	VGRG	8	Phage_GPD~Gp5_C	155
2598399376	2597490123	734	23	326	1	303	3.7e-103	344.8	pfam05954	Phage_GPD	FALSE	VGRG	8	Phage_GPD~Gp5_C	155
2598399376	2597490123	734	556	579	1	24	5.2e-06	26.1	pfam06715	Gp5_C	FALSE	VGRG	8	Phage_GPD~Gp5_C	155
2598399376	2597490123	734	556	579	1	24	5.2e-06	26.1	pfam06715	Gp5_C	FALSE	VGRG	8	Phage_GPD~Gp5_C	155
2598400228	2597490124	176	7	79	2	69	7e-20	70.8	pfam05488	PAAR_motif	TRUE	PAAR	0	PAAR_motif	97
2598400668	2597490124	930	46	379	1	304	6.1e-70	235.7	pfam05954	Phage_GPD	TRUE	VGRG	5	Phage_GPD~T6SS_Vgr~DUF2345	134
2598400668	2597490124	930	46	379	1	304	6.1e-70	235.7	pfam05954	Phage_GPD	TRUE	VGRG	5	Phage_GPD~T6SS_Vgr~DUF2345	134
2598400668	2597490124	930	46	379	1	304	6.1e-70	235.7	pfam05954	Phage_GPD	TRUE	VGRG	5	Phage_GPD~T6SS_Vgr~DUF2345	134
2598400668	2597490124	930	564	671	1	108	2.4e-38	130.5	pfam13296	T6SS_Vgr	TRUE	VGRG	5	Phage_GPD~T6SS_Vgr~DUF2345	134
2598400668	2597490124	930	564	671	1	108	2.4e-38	130.5	pfam13296	T6SS_Vgr	TRUE	VGRG	5	Phage_GPD~T6SS_Vgr~DUF2345	134
2598400668	2597490124	930	564	671	1	108	2.4e-38	130.5	pfam13296	T6SS_Vgr	TRUE	VGRG	5	Phage_GPD~T6SS_Vgr~DUF2345	134
2598400668	2597490124	930	704	853	6	150	4.3e-38	130.4	pfam10106	DUF2345	TRUE	VGRG	5	Phage_GPD~T6SS_Vgr~DUF2345	134
2598400668	2597490124	930	704	853	6	150	4.3e-38	130.4	pfam10106	DUF2345	TRUE	VGRG	5	Phage_GPD~T6SS_Vgr~DUF2345	134
2598400668	2597490124	930	704	853	6	150	4.3e-38	130.4	pfam10106	DUF2345	TRUE	VGRG	5	Phage_GPD~T6SS_Vgr~DUF2345	134
2598400671	2597490124	87	7	79	2	69	5.7e-21	74.3	pfam05488	PAAR_motif	FALSE	PAAR	7	PAAR_motif	8
2598400680	2597490124	167	5	139	1	129	1.9e-39	134.9	pfam05638	T6SS_HCP	FALSE	HCP	13	T6SS_HCP	28
2598401620	2597490124	930	46	379	1	304	6.1e-70	235.7	pfam05954	Phage_GPD	TRUE	VGRG	1	Phage_GPD~T6SS_Vgr~DUF2345	134
2598401620	2597490124	930	46	379	1	304	6.1e-70	235.7	pfam05954	Phage_GPD	TRUE	VGRG	1	Phage_GPD~T6SS_Vgr~DUF2345	134
2598401620	2597490124	930	46	379	1	304	6.1e-70	235.7	pfam05954	Phage_GPD	TRUE	VGRG	1	Phage_GPD~T6SS_Vgr~DUF2345	134
2598401620	2597490124	930	564	671	1	108	2.4e-38	130.5	pfam13296	T6SS_Vgr	TRUE	VGRG	1	Phage_GPD~T6SS_Vgr~DUF2345	134
2598401620	2597490124	930	564	671	1	108	2.4e-38	130.5	pfam13296	T6SS_Vgr	TRUE	VGRG	1	Phage_GPD~T6SS_Vgr~DUF2345	134
2598401620	2597490124	930	564	671	1	108	2.4e-38	130.5	pfam13296	T6SS_Vgr	TRUE	VGRG	1	Phage_GPD~T6SS_Vgr~DUF2345	134
2598401620	2597490124	930	704	853	6	150	4.3e-38	130.4	pfam10106	DUF2345	TRUE	VGRG	1	Phage_GPD~T6SS_Vgr~DUF2345	134
2598401620	2597490124	930	704	853	6	150	4.3e-38	130.4	pfam10106	DUF2345	TRUE	VGRG	1	Phage_GPD~T6SS_Vgr~DUF2345	134
2598401620	2597490124	930	704	853	6	150	4.3e-38	130.4	pfam10106	DUF2345	TRUE	VGRG	1	Phage_GPD~T6SS_Vgr~DUF2345	134
2598401623	2597490124	87	7	79	2	69	9.5e-19	67.2	pfam05488	PAAR_motif	FALSE	PAAR	0	PAAR_motif	8
2598401824	2597490124	141	9	84	1	68	8.3e-15	54.5	pfam05488	PAAR_motif	FALSE	PAAR	0	PAAR_motif	57
2598402720	2597490124	141	9	84	1	68	8.3e-15	54.5	pfam05488	PAAR_motif	FALSE	PAAR	0	PAAR_motif	57
2598404806	2597490124	175	9	150	1	130	3.6e-39	134	pfam05638	T6SS_HCP	FALSE	HCP	9	T6SS_HCP	25
2598404811	2597490124	763	23	330	1	302	2.2e-80	270	pfam05954	Phage_GPD	FALSE	VGRG	13	Phage_GPD	229
2598404812	2597490124	762	23	329	1	302	1.5e-80	270.6	pfam05954	Phage_GPD	FALSE	VGRG	13	Phage_GPD	222
2598404816	2597490124	128	9	114	2	108	7.8e-32	109.5	pfam13665	DUF4150	FALSE	PAAR	11	DUF4150	14
2598405166	2597490124	161	6	136	1	130	6.3e-41	139.7	pfam05638	T6SS_HCP	FALSE	HCP	13	T6SS_HCP	25
2598405176	2597490124	784	35	364	1	301	5.9e-96	321.2	pfam05954	Phage_GPD	FALSE	VGRG	9	Phage_GPD	224
2598405180	2597490124	128	9	114	5	108	1.4e-25	89.3	pfam13665	DUF4150	FALSE	PAAR	6	DUF4150	14
2598406565	2597490124	734	23	326	1	303	5.8e-104	347.5	pfam05954	Phage_GPD	FALSE	VGRG	6	Phage_GPD	189
2598406570	2597490124	163	6	138	1	130	1.2e-35	122.6	pfam05638	T6SS_HCP	FALSE	HCP	7	T6SS_HCP	25
2598407924	2597490125	141	9	84	1	68	1.4e-14	53.8	pfam05488	PAAR_motif	FALSE	PAAR	0	PAAR_motif	57
2598408117	2597490125	141	9	84	1	68	1.3e-14	54	pfam05488	PAAR_motif	FALSE	PAAR	1	PAAR_motif	57
2598408762	2597490125	944	41	356	2	303	1e-71	241.6	pfam05954	Phage_GPD	FALSE	VGRG	3	Phage_GPD~T6SS_Vgr~DUF2345	33
2598408762	2597490125	944	41	356	2	303	1e-71	241.6	pfam05954	Phage_GPD	FALSE	VGRG	3	Phage_GPD~T6SS_Vgr~DUF2345	33
2598408762	2597490125	944	41	356	2	303	1e-71	241.6	pfam05954	Phage_GPD	FALSE	VGRG	3	Phage_GPD~T6SS_Vgr~DUF2345	33
2598408762	2597490125	944	587	690	4	108	2.8e-25	88.4	pfam13296	T6SS_Vgr	FALSE	VGRG	3	Phage_GPD~T6SS_Vgr~DUF2345	33
2598408762	2597490125	944	587	690	4	108	2.8e-25	88.4	pfam13296	T6SS_Vgr	FALSE	VGRG	3	Phage_GPD~T6SS_Vgr~DUF2345	33
2598408762	2597490125	944	587	690	4	108	2.8e-25	88.4	pfam13296	T6SS_Vgr	FALSE	VGRG	3	Phage_GPD~T6SS_Vgr~DUF2345	33
2598408762	2597490125	944	750	911	3	151	3.3e-39	134	pfam10106	DUF2345	FALSE	VGRG	3	Phage_GPD~T6SS_Vgr~DUF2345	33
2598408762	2597490125	944	750	911	3	151	3.3e-39	134	pfam10106	DUF2345	FALSE	VGRG	3	Phage_GPD~T6SS_Vgr~DUF2345	33
2598408762	2597490125	944	750	911	3	151	3.3e-39	134	pfam10106	DUF2345	FALSE	VGRG	3	Phage_GPD~T6SS_Vgr~DUF2345	33
2598408766	2597490125	1111	35	341	1	304	1.1e-63	215.3	pfam05954	Phage_GPD	TRUE	VGRG	3	Phage_GPD~T6SS_Vgr~DUF2345	315
2598408766	2597490125	1111	35	341	1	304	1.1e-63	215.3	pfam05954	Phage_GPD	TRUE	VGRG	3	Phage_GPD~T6SS_Vgr~DUF2345	315
2598408766	2597490125	1111	35	341	1	304	1.1e-63	215.3	pfam05954	Phage_GPD	TRUE	VGRG	3	Phage_GPD~T6SS_Vgr~DUF2345	315
2598408766	2597490125	1111	516	623	3	108	7.7e-31	106.3	pfam13296	T6SS_Vgr	TRUE	VGRG	3	Phage_GPD~T6SS_Vgr~DUF2345	315
2598408766	2597490125	1111	516	623	3	108	7.7e-31	106.3	pfam13296	T6SS_Vgr	TRUE	VGRG	3	Phage_GPD~T6SS_Vgr~DUF2345	315
2598408766	2597490125	1111	516	623	3	108	7.7e-31	106.3	pfam13296	T6SS_Vgr	TRUE	VGRG	3	Phage_GPD~T6SS_Vgr~DUF2345	315
2598408766	2597490125	1111	670	820	3	151	7.5e-46	155.6	pfam10106	DUF2345	TRUE	VGRG	3	Phage_GPD~T6SS_Vgr~DUF2345	315
2598408766	2597490125	1111	670	820	3	151	7.5e-46	155.6	pfam10106	DUF2345	TRUE	VGRG	3	Phage_GPD~T6SS_Vgr~DUF2345	315
2598408766	2597490125	1111	670	820	3	151	7.5e-46	155.6	pfam10106	DUF2345	TRUE	VGRG	3	Phage_GPD~T6SS_Vgr~DUF2345	315
2598408770	2597490125	935	37	357	1	304	2.3e-63	214.1	pfam05954	Phage_GPD	FALSE	VGRG	3	Phage_GPD~T6SS_Vgr~DUF2345	33
2598408770	2597490125	935	37	357	1	304	2.3e-63	214.1	pfam05954	Phage_GPD	FALSE	VGRG	3	Phage_GPD~T6SS_Vgr~DUF2345	33
2598408770	2597490125	935	37	357	1	304	2.3e-63	214.1	pfam05954	Phage_GPD	FALSE	VGRG	3	Phage_GPD~T6SS_Vgr~DUF2345	33
2598408770	2597490125	935	580	687	3	108	4.7e-31	107	pfam13296	T6SS_Vgr	FALSE	VGRG	3	Phage_GPD~T6SS_Vgr~DUF2345	33
2598408770	2597490125	935	580	687	3	108	4.7e-31	107	pfam13296	T6SS_Vgr	FALSE	VGRG	3	Phage_GPD~T6SS_Vgr~DUF2345	33
2598408770	2597490125	935	580	687	3	108	4.7e-31	107	pfam13296	T6SS_Vgr	FALSE	VGRG	3	Phage_GPD~T6SS_Vgr~DUF2345	33
2598408770	2597490125	935	743	902	3	151	3.4e-41	140.5	pfam10106	DUF2345	FALSE	VGRG	3	Phage_GPD~T6SS_Vgr~DUF2345	33
2598408770	2597490125	935	743	902	3	151	3.4e-41	140.5	pfam10106	DUF2345	FALSE	VGRG	3	Phage_GPD~T6SS_Vgr~DUF2345	33
2598408770	2597490125	935	743	902	3	151	3.4e-41	140.5	pfam10106	DUF2345	FALSE	VGRG	3	Phage_GPD~T6SS_Vgr~DUF2345	33
2598408771	2597490125	88	8	78	2	68	6.1e-19	67.8	pfam05488	PAAR_motif	FALSE	PAAR	3	PAAR_motif	10
2598410629	2597490125	734	23	326	3	303	2.6e-99	332.2	pfam05954	Phage_GPD	FALSE	VGRG	0	Phage_GPD	189
2598410650	2597490125	734	23	326	1	303	3.7e-103	344.8	pfam05954	Phage_GPD	FALSE	VGRG	8	Phage_GPD~Gp5_C	155
2598410650	2597490125	734	23	326	1	303	3.7e-103	344.8	pfam05954	Phage_GPD	FALSE	VGRG	8	Phage_GPD~Gp5_C	155
2598410650	2597490125	734	556	579	1	24	5.2e-06	26.1	pfam06715	Gp5_C	FALSE	VGRG	8	Phage_GPD~Gp5_C	155
2598410650	2597490125	734	556	579	1	24	5.2e-06	26.1	pfam06715	Gp5_C	FALSE	VGRG	8	Phage_GPD~Gp5_C	155
2598410655	2597490125	163	6	138	1	130	4.1e-35	120.9	pfam05638	T6SS_HCP	FALSE	HCP	13	T6SS_HCP	25
2598411098	2597490125	161	6	136	1	130	2.9e-41	140.8	pfam05638	T6SS_HCP	FALSE	HCP	13	T6SS_HCP	25
2598411108	2597490125	775	35	364	2	302	5.4e-97	324.6	pfam05954	Phage_GPD	FALSE	VGRG	9	Phage_GPD	215
2598411112	2597490125	126	9	113	5	108	4.4e-28	97.4	pfam13665	DUF4150	FALSE	PAAR	6	DUF4150	13
2598411477	2597490125	175	9	150	1	130	1.9e-39	134.9	pfam05638	T6SS_HCP	FALSE	HCP	9	T6SS_HCP	25
2598411482	2597490125	763	23	330	1	302	4.9e-79	265.6	pfam05954	Phage_GPD	FALSE	VGRG	13	Phage_GPD	222
2598411483	2597490125	762	23	329	1	302	2.9e-78	263.1	pfam05954	Phage_GPD	FALSE	VGRG	13	Phage_GPD	229
2598411487	2597490125	129	10	115	6	108	1.4e-34	118.4	pfam13665	DUF4150	FALSE	PAAR	11	DUF4150	14
2598411934	2597490125	661	38	351	2	303	2.2e-97	325.9	pfam05954	Phage_GPD	FALSE	VGRG	0	Phage_GPD~Gp5_C	85
2598411934	2597490125	661	38	351	2	303	2.2e-97	325.9	pfam05954	Phage_GPD	FALSE	VGRG	0	Phage_GPD~Gp5_C	85
2598411934	2597490125	661	553	576	3	24	0.00012	21.8	pfam06715	Gp5_C	FALSE	VGRG	0	Phage_GPD~Gp5_C	85
2598411934	2597490125	661	553	576	3	24	0.00012	21.8	pfam06715	Gp5_C	FALSE	VGRG	0	Phage_GPD~Gp5_C	85
2598411936	2597490125	1541	181	254	2	67	1.8e-18	66.2	pfam05488	PAAR_motif	TRUE	PAAR	1	PAAR_motif~RHS_repeat~RHS	1287
2598411936	2597490125	1541	603	640	1	38	8.5e-08	32.4	pfam05593	RHS_repeat	TRUE	PAAR	1	PAAR_motif~RHS_repeat~RHS	1287
2598411936	2597490125	1541	645	681	1	38	7e-05	23.1	pfam05593	RHS_repeat	TRUE	PAAR	1	PAAR_motif~RHS_repeat~RHS	1287
2598411936	2597490125	1541	667	701	3	37	1.4e-06	28.6	pfam05593	RHS_repeat	TRUE	PAAR	1	PAAR_motif~RHS_repeat~RHS	1287
2598411936	2597490125	1541	706	743	1	36	0.00014	22.1	pfam05593	RHS_repeat	TRUE	PAAR	1	PAAR_motif~RHS_repeat~RHS	1287
2598411936	2597490125	1541	774	811	1	37	1.9e-06	28.1	pfam05593	RHS_repeat	TRUE	PAAR	1	PAAR_motif~RHS_repeat~RHS	1287
2598411936	2597490125	1541	859	895	5	36	7.2e-07	29.5	pfam05593	RHS_repeat	TRUE	PAAR	1	PAAR_motif~RHS_repeat~RHS	1287
2598411936	2597490125	1541	1169	1199	1	29	2.8e-05	24.4	pfam05593	RHS_repeat	TRUE	PAAR	1	PAAR_motif~RHS_repeat~RHS	1287
2598411936	2597490125	1541	1271	1306	6	35	9.5e-08	31.5	pfam03527	RHS	TRUE	PAAR	1	PAAR_motif~RHS_repeat~RHS	1287
2598412195	2597490125	87	7	79	2	69	1.8e-20	72.6	pfam05488	PAAR_motif	FALSE	PAAR	0	PAAR_motif	8
2598412198	2597490125	585	221	328	1	108	2.1e-38	130.6	pfam13296	T6SS_Vgr	FALSE	VGRG	1	T6SS_Vgr~DUF2345	3
2598412198	2597490125	585	221	328	1	108	2.1e-38	130.6	pfam13296	T6SS_Vgr	FALSE	VGRG	1	T6SS_Vgr~DUF2345	3
2598412198	2597490125	585	359	508	5	150	3.3e-38	130.8	pfam10106	DUF2345	FALSE	VGRG	1	T6SS_Vgr~DUF2345	3
2598412198	2597490125	585	359	508	5	150	3.3e-38	130.8	pfam10106	DUF2345	FALSE	VGRG	1	T6SS_Vgr~DUF2345	3
2598413409	2597490126	141	9	84	1	68	1.9e-14	53.4	pfam05488	PAAR_motif	FALSE	PAAR	0	PAAR_motif	57
2598413443	2597490126	88	8	78	2	68	6.1e-19	67.8	pfam05488	PAAR_motif	FALSE	PAAR	2	PAAR_motif	10
2598413444	2597490126	935	37	357	1	304	2.3e-63	214.1	pfam05954	Phage_GPD	FALSE	VGRG	2	Phage_GPD~T6SS_Vgr~DUF2345	33
2598413444	2597490126	935	37	357	1	304	2.3e-63	214.1	pfam05954	Phage_GPD	FALSE	VGRG	2	Phage_GPD~T6SS_Vgr~DUF2345	33
2598413444	2597490126	935	37	357	1	304	2.3e-63	214.1	pfam05954	Phage_GPD	FALSE	VGRG	2	Phage_GPD~T6SS_Vgr~DUF2345	33
2598413444	2597490126	935	580	687	1	108	1.7e-31	108.4	pfam13296	T6SS_Vgr	FALSE	VGRG	2	Phage_GPD~T6SS_Vgr~DUF2345	33
2598413444	2597490126	935	580	687	1	108	1.7e-31	108.4	pfam13296	T6SS_Vgr	FALSE	VGRG	2	Phage_GPD~T6SS_Vgr~DUF2345	33
2598413444	2597490126	935	580	687	1	108	1.7e-31	108.4	pfam13296	T6SS_Vgr	FALSE	VGRG	2	Phage_GPD~T6SS_Vgr~DUF2345	33
2598413444	2597490126	935	743	902	3	151	2e-41	141.2	pfam10106	DUF2345	FALSE	VGRG	2	Phage_GPD~T6SS_Vgr~DUF2345	33
2598413444	2597490126	935	743	902	3	151	2e-41	141.2	pfam10106	DUF2345	FALSE	VGRG	2	Phage_GPD~T6SS_Vgr~DUF2345	33
2598413444	2597490126	935	743	902	3	151	2e-41	141.2	pfam10106	DUF2345	FALSE	VGRG	2	Phage_GPD~T6SS_Vgr~DUF2345	33
2598416231	2597490126	126	9	113	5	108	2.8e-28	98.1	pfam13665	DUF4150	FALSE	PAAR	6	DUF4150	13
2598416235	2597490126	775	35	364	2	301	5e-97	324.7	pfam05954	Phage_GPD	FALSE	VGRG	8	Phage_GPD	215
2598416246	2597490126	161	6	136	1	130	2.9e-41	140.8	pfam05638	T6SS_HCP	FALSE	HCP	13	T6SS_HCP	25
2598416772	2597490126	163	6	138	1	130	4.1e-35	120.9	pfam05638	T6SS_HCP	FALSE	HCP	12	T6SS_HCP	25
2598416777	2597490126	734	23	326	1	303	3.7e-103	344.8	pfam05954	Phage_GPD	FALSE	VGRG	7	Phage_GPD~Gp5_C	155
2598416777	2597490126	734	23	326	1	303	3.7e-103	344.8	pfam05954	Phage_GPD	FALSE	VGRG	7	Phage_GPD~Gp5_C	155
2598416777	2597490126	734	556	579	1	24	5.2e-06	26.1	pfam06715	Gp5_C	FALSE	VGRG	7	Phage_GPD~Gp5_C	155
2598416777	2597490126	734	556	579	1	24	5.2e-06	26.1	pfam06715	Gp5_C	FALSE	VGRG	7	Phage_GPD~Gp5_C	155
2598416807	2597490126	175	9	150	1	130	8.3e-39	132.8	pfam05638	T6SS_HCP	FALSE	HCP	8	T6SS_HCP	25
2598416812	2597490126	748	23	330	1	302	2.8e-78	263.1	pfam05954	Phage_GPD	FALSE	VGRG	13	Phage_GPD	228
2598416813	2597490126	762	23	329	1	302	6.6e-78	261.9	pfam05954	Phage_GPD	FALSE	VGRG	13	Phage_GPD	229
2598416817	2597490126	129	10	115	6	108	1.2e-34	118.6	pfam13665	DUF4150	FALSE	PAAR	12	DUF4150	14
2598417074	2597490126	130	9	116	3	108	1.2e-37	128.2	pfam13665	DUF4150	FALSE	PAAR	11	DUF4150	14
2598417078	2597490126	1007	45	351	1	302	4.2e-73	246.1	pfam05954	Phage_GPD	TRUE	VGRG	12	Phage_GPD	211
2598417083	2597490126	169	6	155	1	130	3.2e-21	76	pfam05638	T6SS_HCP	FALSE	HCP	9	T6SS_HCP	14
2598417562	2597490126	1541	181	254	2	67	1.7e-18	66.3	pfam05488	PAAR_motif	TRUE	PAAR	1	PAAR_motif~RHS_repeat~RHS	1287
2598417562	2597490126	1541	603	640	1	38	8.5e-08	32.4	pfam05593	RHS_repeat	TRUE	PAAR	1	PAAR_motif~RHS_repeat~RHS	1287
2598417562	2597490126	1541	645	681	1	38	7e-05	23.1	pfam05593	RHS_repeat	TRUE	PAAR	1	PAAR_motif~RHS_repeat~RHS	1287
2598417562	2597490126	1541	665	701	1	37	1.4e-07	31.8	pfam05593	RHS_repeat	TRUE	PAAR	1	PAAR_motif~RHS_repeat~RHS	1287
2598417562	2597490126	1541	706	743	1	36	0.00014	22.1	pfam05593	RHS_repeat	TRUE	PAAR	1	PAAR_motif~RHS_repeat~RHS	1287
2598417562	2597490126	1541	774	812	1	37	1.8e-06	28.1	pfam05593	RHS_repeat	TRUE	PAAR	1	PAAR_motif~RHS_repeat~RHS	1287
2598417562	2597490126	1541	859	895	5	36	7.2e-07	29.5	pfam05593	RHS_repeat	TRUE	PAAR	1	PAAR_motif~RHS_repeat~RHS	1287
2598417562	2597490126	1541	1169	1200	1	29	2.5e-05	24.5	pfam05593	RHS_repeat	TRUE	PAAR	1	PAAR_motif~RHS_repeat~RHS	1287
2598417562	2597490126	1541	1271	1306	6	35	9.5e-08	31.5	pfam03527	RHS	TRUE	PAAR	1	PAAR_motif~RHS_repeat~RHS	1287
2598417564	2597490126	661	38	351	2	303	1.3e-97	326.6	pfam05954	Phage_GPD	FALSE	VGRG	0	Phage_GPD~Gp5_C	85
2598417564	2597490126	661	38	351	2	303	1.3e-97	326.6	pfam05954	Phage_GPD	FALSE	VGRG	0	Phage_GPD~Gp5_C	85
2598417564	2597490126	661	553	576	3	24	0.00012	21.8	pfam06715	Gp5_C	FALSE	VGRG	0	Phage_GPD~Gp5_C	85
2598417564	2597490126	661	553	576	3	24	0.00012	21.8	pfam06715	Gp5_C	FALSE	VGRG	0	Phage_GPD~Gp5_C	85
2598438294	2597490133	1410	71	140	7	67	1.1e-17	63.8	pfam05488	PAAR_motif	TRUE	PAAR	1	PAAR_motif~RHS_repeat~RHS~AHH	1270
2598438294	2597490133	1410	419	456	1	36	4.2e-06	27	pfam05593	RHS_repeat	TRUE	PAAR	1	PAAR_motif~RHS_repeat~RHS~AHH	1270
2598438294	2597490133	1410	527	564	1	38	6.9e-05	23.1	pfam05593	RHS_repeat	TRUE	PAAR	1	PAAR_motif~RHS_repeat~RHS~AHH	1270
2598438294	2597490133	1410	548	586	1	37	7.4e-06	26.2	pfam05593	RHS_repeat	TRUE	PAAR	1	PAAR_motif~RHS_repeat~RHS~AHH	1270
2598438294	2597490133	1410	719	757	2	29	2.9e-06	27.5	pfam05593	RHS_repeat	TRUE	PAAR	1	PAAR_motif~RHS_repeat~RHS~AHH	1270
2598438294	2597490133	1410	977	1009	1	30	7.9e-05	22.9	pfam05593	RHS_repeat	TRUE	PAAR	1	PAAR_motif~RHS_repeat~RHS~AHH	1270
2598438294	2597490133	1410	1053	1092	1	36	4.3e-06	27	pfam05593	RHS_repeat	TRUE	PAAR	1	PAAR_motif~RHS_repeat~RHS~AHH	1270
2598438294	2597490133	1410	1181	1218	1	35	3.4e-16	58.6	pfam03527	RHS	TRUE	PAAR	1	PAAR_motif~RHS_repeat~RHS~AHH	1270
2598438294	2597490133	1410	1292	1398	2	109	1.2e-24	86.4	pfam14412	AHH	TRUE	PAAR	1	PAAR_motif~RHS_repeat~RHS~AHH	1270
2598440380	2597490133	1955	35	364	1	301	6.3e-91	304.7	pfam05954	Phage_GPD	TRUE	VGRG	4	Phage_GPD~RHS_repeat~RHS	1159
2598440380	2597490133	1955	947	983	1	38	3.1e-06	27.4	pfam05593	RHS_repeat	TRUE	VGRG	4	Phage_GPD~RHS_repeat~RHS	1159
2598440380	2597490133	1955	1126	1162	1	37	1.7e-08	34.7	pfam05593	RHS_repeat	TRUE	VGRG	4	Phage_GPD~RHS_repeat~RHS	1159
2598440380	2597490133	1955	1167	1204	1	37	2.3e-10	40.6	pfam05593	RHS_repeat	TRUE	VGRG	4	Phage_GPD~RHS_repeat~RHS	1159
2598440380	2597490133	1955	1230	1267	1	38	9.1e-06	25.9	pfam05593	RHS_repeat	TRUE	VGRG	4	Phage_GPD~RHS_repeat~RHS	1159
2598440380	2597490133	1955	1272	1309	1	37	2.2e-07	31.1	pfam05593	RHS_repeat	TRUE	VGRG	4	Phage_GPD~RHS_repeat~RHS	1159
2598440380	2597490133	1955	1502	1539	1	35	2.5e-05	24.5	pfam05593	RHS_repeat	TRUE	VGRG	4	Phage_GPD~RHS_repeat~RHS	1159
2598440380	2597490133	1955	1641	1684	1	37	1.4e-05	25.4	pfam05593	RHS_repeat	TRUE	VGRG	4	Phage_GPD~RHS_repeat~RHS	1159
2598440380	2597490133	1955	1734	1769	3	36	6.1e-12	45	pfam03527	RHS	TRUE	VGRG	4	Phage_GPD~RHS_repeat~RHS	1159
2598440384	2597490133	84	8	77	2	68	5e-15	55.2	pfam05488	PAAR_motif	FALSE	PAAR	4	PAAR_motif	7
2598441053	2597490133	161	6	136	1	130	1e-40	139	pfam05638	T6SS_HCP	FALSE	HCP	9	T6SS_HCP	25
2598441056	2597490133	845	34	381	2	301	6.2e-83	278.4	pfam05954	Phage_GPD	FALSE	VGRG	11	Phage_GPD~T6SS_Vgr~DUF2345	32
2598441056	2597490133	845	34	381	2	301	6.2e-83	278.4	pfam05954	Phage_GPD	FALSE	VGRG	11	Phage_GPD~T6SS_Vgr~DUF2345	32
2598441056	2597490133	845	34	381	2	301	6.2e-83	278.4	pfam05954	Phage_GPD	FALSE	VGRG	11	Phage_GPD~T6SS_Vgr~DUF2345	32
2598441056	2597490133	845	525	633	1	108	1.3e-32	112	pfam13296	T6SS_Vgr	FALSE	VGRG	11	Phage_GPD~T6SS_Vgr~DUF2345	32
2598441056	2597490133	845	525	633	1	108	1.3e-32	112	pfam13296	T6SS_Vgr	FALSE	VGRG	11	Phage_GPD~T6SS_Vgr~DUF2345	32
2598441056	2597490133	845	525	633	1	108	1.3e-32	112	pfam13296	T6SS_Vgr	FALSE	VGRG	11	Phage_GPD~T6SS_Vgr~DUF2345	32
2598441056	2597490133	845	665	813	3	150	2.2e-45	154.1	pfam10106	DUF2345	FALSE	VGRG	11	Phage_GPD~T6SS_Vgr~DUF2345	32
2598441056	2597490133	845	665	813	3	150	2.2e-45	154.1	pfam10106	DUF2345	FALSE	VGRG	11	Phage_GPD~T6SS_Vgr~DUF2345	32
2598441056	2597490133	845	665	813	3	150	2.2e-45	154.1	pfam10106	DUF2345	FALSE	VGRG	11	Phage_GPD~T6SS_Vgr~DUF2345	32
2598441361	2597490133	922	38	352	2	304	3.6e-84	282.5	pfam05954	Phage_GPD	TRUE	VGRG	0	Phage_GPD~T6SS_Vgr~DUF2345	126
2598441361	2597490133	922	38	352	2	304	3.6e-84	282.5	pfam05954	Phage_GPD	TRUE	VGRG	0	Phage_GPD~T6SS_Vgr~DUF2345	126
2598441361	2597490133	922	38	352	2	304	3.6e-84	282.5	pfam05954	Phage_GPD	TRUE	VGRG	0	Phage_GPD~T6SS_Vgr~DUF2345	126
2598441361	2597490133	922	523	629	1	106	4.5e-33	113.5	pfam13296	T6SS_Vgr	TRUE	VGRG	0	Phage_GPD~T6SS_Vgr~DUF2345	126
2598441361	2597490133	922	523	629	1	106	4.5e-33	113.5	pfam13296	T6SS_Vgr	TRUE	VGRG	0	Phage_GPD~T6SS_Vgr~DUF2345	126
2598441361	2597490133	922	523	629	1	106	4.5e-33	113.5	pfam13296	T6SS_Vgr	TRUE	VGRG	0	Phage_GPD~T6SS_Vgr~DUF2345	126
2598441361	2597490133	922	667	817	2	151	2.9e-55	186.2	pfam10106	DUF2345	TRUE	VGRG	0	Phage_GPD~T6SS_Vgr~DUF2345	126
2598441361	2597490133	922	667	817	2	151	2.9e-55	186.2	pfam10106	DUF2345	TRUE	VGRG	0	Phage_GPD~T6SS_Vgr~DUF2345	126
2598441361	2597490133	922	667	817	2	151	2.9e-55	186.2	pfam10106	DUF2345	TRUE	VGRG	0	Phage_GPD~T6SS_Vgr~DUF2345	126
2598441805	2597490133	1059	40	354	2	304	7.2e-84	281.5	pfam05954	Phage_GPD	TRUE	VGRG	0	Phage_GPD~T6SS_Vgr~DUF2345	263
2598441805	2597490133	1059	40	354	2	304	7.2e-84	281.5	pfam05954	Phage_GPD	TRUE	VGRG	0	Phage_GPD~T6SS_Vgr~DUF2345	263
2598441805	2597490133	1059	40	354	2	304	7.2e-84	281.5	pfam05954	Phage_GPD	TRUE	VGRG	0	Phage_GPD~T6SS_Vgr~DUF2345	263
2598441805	2597490133	1059	525	631	1	106	5.5e-33	113.2	pfam13296	T6SS_Vgr	TRUE	VGRG	0	Phage_GPD~T6SS_Vgr~DUF2345	263
2598441805	2597490133	1059	525	631	1	106	5.5e-33	113.2	pfam13296	T6SS_Vgr	TRUE	VGRG	0	Phage_GPD~T6SS_Vgr~DUF2345	263
2598441805	2597490133	1059	525	631	1	106	5.5e-33	113.2	pfam13296	T6SS_Vgr	TRUE	VGRG	0	Phage_GPD~T6SS_Vgr~DUF2345	263
2598441805	2597490133	1059	669	819	2	151	4.2e-56	188.9	pfam10106	DUF2345	TRUE	VGRG	0	Phage_GPD~T6SS_Vgr~DUF2345	263
2598441805	2597490133	1059	669	819	2	151	4.2e-56	188.9	pfam10106	DUF2345	TRUE	VGRG	0	Phage_GPD~T6SS_Vgr~DUF2345	263
2598441805	2597490133	1059	669	819	2	151	4.2e-56	188.9	pfam10106	DUF2345	TRUE	VGRG	0	Phage_GPD~T6SS_Vgr~DUF2345	263
2598441822	2597490133	167	5	139	4	129	2.3e-39	134.6	pfam05638	T6SS_HCP	FALSE	HCP	10	T6SS_HCP	28
2598441828	2597490133	853	41	355	2	303	1.2e-83	280.8	pfam05954	Phage_GPD	FALSE	VGRG	9	Phage_GPD~T6SS_Vgr~DUF2345	32
2598441828	2597490133	853	41	355	2	303	1.2e-83	280.8	pfam05954	Phage_GPD	FALSE	VGRG	9	Phage_GPD~T6SS_Vgr~DUF2345	32
2598441828	2597490133	853	41	355	2	303	1.2e-83	280.8	pfam05954	Phage_GPD	FALSE	VGRG	9	Phage_GPD~T6SS_Vgr~DUF2345	32
2598441828	2597490133	853	526	632	1	107	6.3e-33	113	pfam13296	T6SS_Vgr	FALSE	VGRG	9	Phage_GPD~T6SS_Vgr~DUF2345	32
2598441828	2597490133	853	526	632	1	107	6.3e-33	113	pfam13296	T6SS_Vgr	FALSE	VGRG	9	Phage_GPD~T6SS_Vgr~DUF2345	32
2598441828	2597490133	853	526	632	1	107	6.3e-33	113	pfam13296	T6SS_Vgr	FALSE	VGRG	9	Phage_GPD~T6SS_Vgr~DUF2345	32
2598441828	2597490133	853	671	821	2	151	4.3e-54	182.4	pfam10106	DUF2345	FALSE	VGRG	9	Phage_GPD~T6SS_Vgr~DUF2345	32
2598441828	2597490133	853	671	821	2	151	4.3e-54	182.4	pfam10106	DUF2345	FALSE	VGRG	9	Phage_GPD~T6SS_Vgr~DUF2345	32
2598441828	2597490133	853	671	821	2	151	4.3e-54	182.4	pfam10106	DUF2345	FALSE	VGRG	9	Phage_GPD~T6SS_Vgr~DUF2345	32
2598442140	2597490133	835	40	351	3	304	4.3e-66	223.1	pfam05954	Phage_GPD	FALSE	VGRG	4	Phage_GPD~T6SS_Vgr~DUF2345	25
2598442140	2597490133	835	40	351	3	304	4.3e-66	223.1	pfam05954	Phage_GPD	FALSE	VGRG	4	Phage_GPD~T6SS_Vgr~DUF2345	25
2598442140	2597490133	835	40	351	3	304	4.3e-66	223.1	pfam05954	Phage_GPD	FALSE	VGRG	4	Phage_GPD~T6SS_Vgr~DUF2345	25
2598442140	2597490133	835	518	622	1	107	6.5e-29	100.1	pfam13296	T6SS_Vgr	FALSE	VGRG	4	Phage_GPD~T6SS_Vgr~DUF2345	25
2598442140	2597490133	835	518	622	1	107	6.5e-29	100.1	pfam13296	T6SS_Vgr	FALSE	VGRG	4	Phage_GPD~T6SS_Vgr~DUF2345	25
2598442140	2597490133	835	518	622	1	107	6.5e-29	100.1	pfam13296	T6SS_Vgr	FALSE	VGRG	4	Phage_GPD~T6SS_Vgr~DUF2345	25
2598442140	2597490133	835	660	810	2	151	6.3e-49	165.6	pfam10106	DUF2345	FALSE	VGRG	4	Phage_GPD~T6SS_Vgr~DUF2345	25
2598442140	2597490133	835	660	810	2	151	6.3e-49	165.6	pfam10106	DUF2345	FALSE	VGRG	4	Phage_GPD~T6SS_Vgr~DUF2345	25
2598442140	2597490133	835	660	810	2	151	6.3e-49	165.6	pfam10106	DUF2345	FALSE	VGRG	4	Phage_GPD~T6SS_Vgr~DUF2345	25
2598442143	2597490133	83	7	80	2	69	5.9e-23	80.6	pfam05488	PAAR_motif	FALSE	PAAR	4	PAAR_motif	3
2598443515	2597490133	135	8	82	1	69	1.5e-15	56.9	pfam05488	PAAR_motif	FALSE	PAAR	0	PAAR_motif	53
2598446062	2597490134	141	9	84	1	68	1.3e-14	54	pfam05488	PAAR_motif	FALSE	PAAR	0	PAAR_motif	57
2598446252	2597490134	140	9	84	1	68	1.2e-14	54	pfam05488	PAAR_motif	FALSE	PAAR	1	PAAR_motif	56
2598446927	2597490134	944	41	356	2	303	1e-71	241.6	pfam05954	Phage_GPD	FALSE	VGRG	3	Phage_GPD~T6SS_Vgr~DUF2345	33
2598446927	2597490134	944	41	356	2	303	1e-71	241.6	pfam05954	Phage_GPD	FALSE	VGRG	3	Phage_GPD~T6SS_Vgr~DUF2345	33
2598446927	2597490134	944	41	356	2	303	1e-71	241.6	pfam05954	Phage_GPD	FALSE	VGRG	3	Phage_GPD~T6SS_Vgr~DUF2345	33
2598446927	2597490134	944	587	690	4	108	1.3e-25	89.5	pfam13296	T6SS_Vgr	FALSE	VGRG	3	Phage_GPD~T6SS_Vgr~DUF2345	33
2598446927	2597490134	944	587	690	4	108	1.3e-25	89.5	pfam13296	T6SS_Vgr	FALSE	VGRG	3	Phage_GPD~T6SS_Vgr~DUF2345	33
2598446927	2597490134	944	587	690	4	108	1.3e-25	89.5	pfam13296	T6SS_Vgr	FALSE	VGRG	3	Phage_GPD~T6SS_Vgr~DUF2345	33
2598446927	2597490134	944	750	911	3	151	5.3e-39	133.4	pfam10106	DUF2345	FALSE	VGRG	3	Phage_GPD~T6SS_Vgr~DUF2345	33
2598446927	2597490134	944	750	911	3	151	5.3e-39	133.4	pfam10106	DUF2345	FALSE	VGRG	3	Phage_GPD~T6SS_Vgr~DUF2345	33
2598446927	2597490134	944	750	911	3	151	5.3e-39	133.4	pfam10106	DUF2345	FALSE	VGRG	3	Phage_GPD~T6SS_Vgr~DUF2345	33
2598446931	2597490134	1111	35	341	1	304	1e-63	215.3	pfam05954	Phage_GPD	TRUE	VGRG	3	Phage_GPD~T6SS_Vgr~DUF2345	315
2598446931	2597490134	1111	35	341	1	304	1e-63	215.3	pfam05954	Phage_GPD	TRUE	VGRG	3	Phage_GPD~T6SS_Vgr~DUF2345	315
2598446931	2597490134	1111	35	341	1	304	1e-63	215.3	pfam05954	Phage_GPD	TRUE	VGRG	3	Phage_GPD~T6SS_Vgr~DUF2345	315
2598446931	2597490134	1111	516	623	3	108	7.7e-31	106.3	pfam13296	T6SS_Vgr	TRUE	VGRG	3	Phage_GPD~T6SS_Vgr~DUF2345	315
2598446931	2597490134	1111	516	623	3	108	7.7e-31	106.3	pfam13296	T6SS_Vgr	TRUE	VGRG	3	Phage_GPD~T6SS_Vgr~DUF2345	315
2598446931	2597490134	1111	516	623	3	108	7.7e-31	106.3	pfam13296	T6SS_Vgr	TRUE	VGRG	3	Phage_GPD~T6SS_Vgr~DUF2345	315
2598446931	2597490134	1111	670	820	3	151	7.5e-46	155.6	pfam10106	DUF2345	TRUE	VGRG	3	Phage_GPD~T6SS_Vgr~DUF2345	315
2598446931	2597490134	1111	670	820	3	151	7.5e-46	155.6	pfam10106	DUF2345	TRUE	VGRG	3	Phage_GPD~T6SS_Vgr~DUF2345	315
2598446931	2597490134	1111	670	820	3	151	7.5e-46	155.6	pfam10106	DUF2345	TRUE	VGRG	3	Phage_GPD~T6SS_Vgr~DUF2345	315
2598446935	2597490134	935	37	357	1	304	2.3e-63	214.2	pfam05954	Phage_GPD	FALSE	VGRG	3	Phage_GPD~T6SS_Vgr~DUF2345	33
2598446935	2597490134	935	37	357	1	304	2.3e-63	214.2	pfam05954	Phage_GPD	FALSE	VGRG	3	Phage_GPD~T6SS_Vgr~DUF2345	33
2598446935	2597490134	935	37	357	1	304	2.3e-63	214.2	pfam05954	Phage_GPD	FALSE	VGRG	3	Phage_GPD~T6SS_Vgr~DUF2345	33
2598446935	2597490134	935	580	687	3	108	4.7e-31	107	pfam13296	T6SS_Vgr	FALSE	VGRG	3	Phage_GPD~T6SS_Vgr~DUF2345	33
2598446935	2597490134	935	580	687	3	108	4.7e-31	107	pfam13296	T6SS_Vgr	FALSE	VGRG	3	Phage_GPD~T6SS_Vgr~DUF2345	33
2598446935	2597490134	935	580	687	3	108	4.7e-31	107	pfam13296	T6SS_Vgr	FALSE	VGRG	3	Phage_GPD~T6SS_Vgr~DUF2345	33
2598446935	2597490134	935	743	902	3	151	3.1e-41	140.6	pfam10106	DUF2345	FALSE	VGRG	3	Phage_GPD~T6SS_Vgr~DUF2345	33
2598446935	2597490134	935	743	902	3	151	3.1e-41	140.6	pfam10106	DUF2345	FALSE	VGRG	3	Phage_GPD~T6SS_Vgr~DUF2345	33
2598446935	2597490134	935	743	902	3	151	3.1e-41	140.6	pfam10106	DUF2345	FALSE	VGRG	3	Phage_GPD~T6SS_Vgr~DUF2345	33
2598446936	2597490134	88	8	78	2	68	4.5e-19	68.2	pfam05488	PAAR_motif	FALSE	PAAR	3	PAAR_motif	10
2598449353	2597490134	661	38	351	2	303	1.5e-97	326.4	pfam05954	Phage_GPD	FALSE	VGRG	0	Phage_GPD~Gp5_C	85
2598449353	2597490134	661	38	351	2	303	1.5e-97	326.4	pfam05954	Phage_GPD	FALSE	VGRG	0	Phage_GPD~Gp5_C	85
2598449353	2597490134	661	553	576	3	24	0.00012	21.8	pfam06715	Gp5_C	FALSE	VGRG	0	Phage_GPD~Gp5_C	85
2598449353	2597490134	661	553	576	3	24	0.00012	21.8	pfam06715	Gp5_C	FALSE	VGRG	0	Phage_GPD~Gp5_C	85
2598449355	2597490134	1541	181	254	2	67	1.7e-18	66.3	pfam05488	PAAR_motif	TRUE	PAAR	1	PAAR_motif~RHS_repeat~RHS	1287
2598449355	2597490134	1541	603	640	1	38	8.5e-08	32.4	pfam05593	RHS_repeat	TRUE	PAAR	1	PAAR_motif~RHS_repeat~RHS	1287
2598449355	2597490134	1541	645	681	1	38	7e-05	23.1	pfam05593	RHS_repeat	TRUE	PAAR	1	PAAR_motif~RHS_repeat~RHS	1287
2598449355	2597490134	1541	667	701	3	37	1.4e-06	28.6	pfam05593	RHS_repeat	TRUE	PAAR	1	PAAR_motif~RHS_repeat~RHS	1287
2598449355	2597490134	1541	706	743	1	36	0.00014	22.1	pfam05593	RHS_repeat	TRUE	PAAR	1	PAAR_motif~RHS_repeat~RHS	1287
2598449355	2597490134	1541	774	811	1	37	1.9e-06	28.1	pfam05593	RHS_repeat	TRUE	PAAR	1	PAAR_motif~RHS_repeat~RHS	1287
2598449355	2597490134	1541	859	895	5	36	1e-06	29	pfam05593	RHS_repeat	TRUE	PAAR	1	PAAR_motif~RHS_repeat~RHS	1287
2598449355	2597490134	1541	1169	1200	1	29	2.5e-05	24.5	pfam05593	RHS_repeat	TRUE	PAAR	1	PAAR_motif~RHS_repeat~RHS	1287
2598449355	2597490134	1541	1271	1306	6	35	9.5e-08	31.5	pfam03527	RHS	TRUE	PAAR	1	PAAR_motif~RHS_repeat~RHS	1287
2598449569	2597490134	87	7	79	2	69	3.1e-20	71.9	pfam05488	PAAR_motif	FALSE	PAAR	0	PAAR_motif	8
2598449572	2597490134	926	46	379	1	304	1.6e-73	247.5	pfam05954	Phage_GPD	TRUE	VGRG	1	Phage_GPD~T6SS_Vgr~DUF2345	130
2598449572	2597490134	926	46	379	1	304	1.6e-73	247.5	pfam05954	Phage_GPD	TRUE	VGRG	1	Phage_GPD~T6SS_Vgr~DUF2345	130
2598449572	2597490134	926	46	379	1	304	1.6e-73	247.5	pfam05954	Phage_GPD	TRUE	VGRG	1	Phage_GPD~T6SS_Vgr~DUF2345	130
2598449572	2597490134	926	564	671	1	108	4.2e-38	129.7	pfam13296	T6SS_Vgr	TRUE	VGRG	1	Phage_GPD~T6SS_Vgr~DUF2345	130
2598449572	2597490134	926	564	671	1	108	4.2e-38	129.7	pfam13296	T6SS_Vgr	TRUE	VGRG	1	Phage_GPD~T6SS_Vgr~DUF2345	130
2598449572	2597490134	926	564	671	1	108	4.2e-38	129.7	pfam13296	T6SS_Vgr	TRUE	VGRG	1	Phage_GPD~T6SS_Vgr~DUF2345	130
2598449572	2597490134	926	700	849	5	150	7e-38	129.8	pfam10106	DUF2345	TRUE	VGRG	1	Phage_GPD~T6SS_Vgr~DUF2345	130
2598449572	2597490134	926	700	849	5	150	7e-38	129.8	pfam10106	DUF2345	TRUE	VGRG	1	Phage_GPD~T6SS_Vgr~DUF2345	130
2598449572	2597490134	926	700	849	5	150	7e-38	129.8	pfam10106	DUF2345	TRUE	VGRG	1	Phage_GPD~T6SS_Vgr~DUF2345	130
2598449737	2597490134	129	10	115	6	108	1.2e-34	118.6	pfam13665	DUF4150	FALSE	PAAR	11	DUF4150	14
2598449741	2597490134	762	23	329	1	302	6.6e-78	261.9	pfam05954	Phage_GPD	FALSE	VGRG	13	Phage_GPD	229
2598449742	2597490134	763	23	330	1	302	4.9e-79	265.6	pfam05954	Phage_GPD	FALSE	VGRG	13	Phage_GPD	222
2598449747	2597490134	175	9	150	1	130	1.9e-39	134.9	pfam05638	T6SS_HCP	FALSE	HCP	9	T6SS_HCP	25
2598450094	2597490134	126	9	113	5	108	4.4e-28	97.4	pfam13665	DUF4150	FALSE	PAAR	6	DUF4150	13
2598450098	2597490134	775	35	364	2	302	5.4e-97	324.6	pfam05954	Phage_GPD	FALSE	VGRG	9	Phage_GPD	215
2598450108	2597490134	161	6	136	1	130	2.9e-41	140.8	pfam05638	T6SS_HCP	FALSE	HCP	13	T6SS_HCP	25
2598450537	2597490134	163	6	138	1	130	4.1e-35	120.9	pfam05638	T6SS_HCP	FALSE	HCP	13	T6SS_HCP	25
2598450542	2597490134	734	23	326	1	303	3.7e-103	344.8	pfam05954	Phage_GPD	FALSE	VGRG	8	Phage_GPD~Gp5_C	155
2598450542	2597490134	734	23	326	1	303	3.7e-103	344.8	pfam05954	Phage_GPD	FALSE	VGRG	8	Phage_GPD~Gp5_C	155
2598450542	2597490134	734	556	579	1	24	5.2e-06	26.1	pfam06715	Gp5_C	FALSE	VGRG	8	Phage_GPD~Gp5_C	155
2598450542	2597490134	734	556	579	1	24	5.2e-06	26.1	pfam06715	Gp5_C	FALSE	VGRG	8	Phage_GPD~Gp5_C	155
2598451226	2597490136	922	38	352	2	304	3.6e-82	275.9	pfam05954	Phage_GPD	TRUE	VGRG	5	Phage_GPD~T6SS_Vgr~DUF2345	126
2598451226	2597490136	922	38	352	2	304	3.6e-82	275.9	pfam05954	Phage_GPD	TRUE	VGRG	5	Phage_GPD~T6SS_Vgr~DUF2345	126
2598451226	2597490136	922	38	352	2	304	3.6e-82	275.9	pfam05954	Phage_GPD	TRUE	VGRG	5	Phage_GPD~T6SS_Vgr~DUF2345	126
2598451226	2597490136	922	523	629	1	106	2e-32	111.4	pfam13296	T6SS_Vgr	TRUE	VGRG	5	Phage_GPD~T6SS_Vgr~DUF2345	126
2598451226	2597490136	922	523	629	1	106	2e-32	111.4	pfam13296	T6SS_Vgr	TRUE	VGRG	5	Phage_GPD~T6SS_Vgr~DUF2345	126
2598451226	2597490136	922	523	629	1	106	2e-32	111.4	pfam13296	T6SS_Vgr	TRUE	VGRG	5	Phage_GPD~T6SS_Vgr~DUF2345	126
2598451226	2597490136	922	667	817	2	151	1.1e-55	187.6	pfam10106	DUF2345	TRUE	VGRG	5	Phage_GPD~T6SS_Vgr~DUF2345	126
2598451226	2597490136	922	667	817	2	151	1.1e-55	187.6	pfam10106	DUF2345	TRUE	VGRG	5	Phage_GPD~T6SS_Vgr~DUF2345	126
2598451226	2597490136	922	667	817	2	151	1.1e-55	187.6	pfam10106	DUF2345	TRUE	VGRG	5	Phage_GPD~T6SS_Vgr~DUF2345	126
2598451237	2597490136	167	5	139	6	129	1.3e-37	129	pfam05638	T6SS_HCP	FALSE	HCP	12	T6SS_HCP	28
2598451243	2597490136	892	41	355	3	304	8.2e-86	287.9	pfam05954	Phage_GPD	TRUE	VGRG	11	Phage_GPD~T6SS_Vgr~DUF2345	96
2598451243	2597490136	892	41	355	3	304	8.2e-86	287.9	pfam05954	Phage_GPD	TRUE	VGRG	11	Phage_GPD~T6SS_Vgr~DUF2345	96
2598451243	2597490136	892	41	355	3	304	8.2e-86	287.9	pfam05954	Phage_GPD	TRUE	VGRG	11	Phage_GPD~T6SS_Vgr~DUF2345	96
2598451243	2597490136	892	526	632	1	107	1.1e-31	109	pfam13296	T6SS_Vgr	TRUE	VGRG	11	Phage_GPD~T6SS_Vgr~DUF2345	96
2598451243	2597490136	892	526	632	1	107	1.1e-31	109	pfam13296	T6SS_Vgr	TRUE	VGRG	11	Phage_GPD~T6SS_Vgr~DUF2345	96
2598451243	2597490136	892	526	632	1	107	1.1e-31	109	pfam13296	T6SS_Vgr	TRUE	VGRG	11	Phage_GPD~T6SS_Vgr~DUF2345	96
2598451243	2597490136	892	670	820	2	151	8.6e-55	184.6	pfam10106	DUF2345	TRUE	VGRG	11	Phage_GPD~T6SS_Vgr~DUF2345	96
2598451243	2597490136	892	670	820	2	151	8.6e-55	184.6	pfam10106	DUF2345	TRUE	VGRG	11	Phage_GPD~T6SS_Vgr~DUF2345	96
2598451243	2597490136	892	670	820	2	151	8.6e-55	184.6	pfam10106	DUF2345	TRUE	VGRG	11	Phage_GPD~T6SS_Vgr~DUF2345	96
2598451667	2597490136	156	6	146	3	130	5.7e-34	117.2	pfam05638	T6SS_HCP	FALSE	HCP	0	T6SS_HCP	10
2598452637	2597490136	877	1	330	8	304	1.3e-70	237.9	pfam05954	Phage_GPD	TRUE	VGRG	0	Phage_GPD~T6SS_Vgr~DUF2345	81
2598452637	2597490136	877	1	330	8	304	1.3e-70	237.9	pfam05954	Phage_GPD	TRUE	VGRG	0	Phage_GPD~T6SS_Vgr~DUF2345	81
2598452637	2597490136	877	1	330	8	304	1.3e-70	237.9	pfam05954	Phage_GPD	TRUE	VGRG	0	Phage_GPD~T6SS_Vgr~DUF2345	81
2598452637	2597490136	877	515	622	1	108	4.5e-38	129.6	pfam13296	T6SS_Vgr	TRUE	VGRG	0	Phage_GPD~T6SS_Vgr~DUF2345	81
2598452637	2597490136	877	515	622	1	108	4.5e-38	129.6	pfam13296	T6SS_Vgr	TRUE	VGRG	0	Phage_GPD~T6SS_Vgr~DUF2345	81
2598452637	2597490136	877	515	622	1	108	4.5e-38	129.6	pfam13296	T6SS_Vgr	TRUE	VGRG	0	Phage_GPD~T6SS_Vgr~DUF2345	81
2598452637	2597490136	877	652	803	3	151	6.7e-41	139.5	pfam10106	DUF2345	TRUE	VGRG	0	Phage_GPD~T6SS_Vgr~DUF2345	81
2598452637	2597490136	877	652	803	3	151	6.7e-41	139.5	pfam10106	DUF2345	TRUE	VGRG	0	Phage_GPD~T6SS_Vgr~DUF2345	81
2598452637	2597490136	877	652	803	3	151	6.7e-41	139.5	pfam10106	DUF2345	TRUE	VGRG	0	Phage_GPD~T6SS_Vgr~DUF2345	81
2598453104	2597490136	596	99	207	2	108	1.3e-32	112	pfam13665	DUF4150	TRUE	PAAR	3	DUF4150~WHH	389
2598453104	2597490136	596	550	596	2	41	5.6e-16	57.5	pfam14414	WHH	TRUE	PAAR	3	DUF4150~WHH	389
2598453106	2597490136	703	38	352	1	303	1.3e-90	303.7	pfam05954	Phage_GPD	FALSE	VGRG	2	Phage_GPD~Gp5_C	125
2598453106	2597490136	703	38	352	1	303	1.3e-90	303.7	pfam05954	Phage_GPD	FALSE	VGRG	2	Phage_GPD~Gp5_C	125
2598453106	2597490136	703	555	578	1	24	3.6e-06	26.6	pfam06715	Gp5_C	FALSE	VGRG	2	Phage_GPD~Gp5_C	125
2598453106	2597490136	703	555	578	1	24	3.6e-06	26.6	pfam06715	Gp5_C	FALSE	VGRG	2	Phage_GPD~Gp5_C	125
2598453711	2597490136	94	8	81	1	67	7.6e-10	38.6	pfam05488	PAAR_motif	FALSE	PAAR	0	PAAR_motif	13
2598454826	2597490136	161	6	146	1	130	1.3e-37	128.9	pfam05638	T6SS_HCP	FALSE	HCP	11	T6SS_HCP	15
2598454836	2597490136	782	38	357	1	298	1.7e-53	181.8	pfam05954	Phage_GPD	FALSE	VGRG	13	Phage_GPD~T6SS_Vgr~DUF2345	24
2598454836	2597490136	782	38	357	1	298	1.7e-53	181.8	pfam05954	Phage_GPD	FALSE	VGRG	13	Phage_GPD~T6SS_Vgr~DUF2345	24
2598454836	2597490136	782	38	357	1	298	1.7e-53	181.8	pfam05954	Phage_GPD	FALSE	VGRG	13	Phage_GPD~T6SS_Vgr~DUF2345	24
2598454836	2597490136	782	495	594	7	107	9.1e-20	70.7	pfam13296	T6SS_Vgr	FALSE	VGRG	13	Phage_GPD~T6SS_Vgr~DUF2345	24
2598454836	2597490136	782	495	594	7	107	9.1e-20	70.7	pfam13296	T6SS_Vgr	FALSE	VGRG	13	Phage_GPD~T6SS_Vgr~DUF2345	24
2598454836	2597490136	782	495	594	7	107	9.1e-20	70.7	pfam13296	T6SS_Vgr	FALSE	VGRG	13	Phage_GPD~T6SS_Vgr~DUF2345	24
2598454836	2597490136	782	610	758	5	150	8.3e-42	142.5	pfam10106	DUF2345	FALSE	VGRG	13	Phage_GPD~T6SS_Vgr~DUF2345	24
2598454836	2597490136	782	610	758	5	150	8.3e-42	142.5	pfam10106	DUF2345	FALSE	VGRG	13	Phage_GPD~T6SS_Vgr~DUF2345	24
2598454836	2597490136	782	610	758	5	150	8.3e-42	142.5	pfam10106	DUF2345	FALSE	VGRG	13	Phage_GPD~T6SS_Vgr~DUF2345	24
2598454838	2597490136	86	7	78	1	69	2.4e-14	53	pfam05488	PAAR_motif	FALSE	PAAR	12	PAAR_motif	8
2598454962	2597490136	89	5	81	5	68	6e-21	74.2	pfam05488	PAAR_motif	FALSE	PAAR	1	PAAR_motif	8
2598456410	2597490136	940	40	351	3	304	3.6e-82	275.9	pfam05954	Phage_GPD	TRUE	VGRG	0	Phage_GPD~T6SS_Vgr~DUF2345	144
2598456410	2597490136	940	40	351	3	304	3.6e-82	275.9	pfam05954	Phage_GPD	TRUE	VGRG	0	Phage_GPD~T6SS_Vgr~DUF2345	144
2598456410	2597490136	940	40	351	3	304	3.6e-82	275.9	pfam05954	Phage_GPD	TRUE	VGRG	0	Phage_GPD~T6SS_Vgr~DUF2345	144
2598456410	2597490136	940	520	627	1	107	1.4e-35	121.5	pfam13296	T6SS_Vgr	TRUE	VGRG	0	Phage_GPD~T6SS_Vgr~DUF2345	144
2598456410	2597490136	940	520	627	1	107	1.4e-35	121.5	pfam13296	T6SS_Vgr	TRUE	VGRG	0	Phage_GPD~T6SS_Vgr~DUF2345	144
2598456410	2597490136	940	520	627	1	107	1.4e-35	121.5	pfam13296	T6SS_Vgr	TRUE	VGRG	0	Phage_GPD~T6SS_Vgr~DUF2345	144
2598456410	2597490136	940	667	817	2	151	2.8e-56	189.5	pfam10106	DUF2345	TRUE	VGRG	0	Phage_GPD~T6SS_Vgr~DUF2345	144
2598456410	2597490136	940	667	817	2	151	2.8e-56	189.5	pfam10106	DUF2345	TRUE	VGRG	0	Phage_GPD~T6SS_Vgr~DUF2345	144
2598456410	2597490136	940	667	817	2	151	2.8e-56	189.5	pfam10106	DUF2345	TRUE	VGRG	0	Phage_GPD~T6SS_Vgr~DUF2345	144
2598456761	2597490136	1988	35	364	1	301	1.9e-90	303.1	pfam05954	Phage_GPD	TRUE	VGRG	4	Phage_GPD~RHS_repeat~RHS~Ntox16	1192
2598456761	2597490136	1988	947	983	1	38	3.1e-06	27.4	pfam05593	RHS_repeat	TRUE	VGRG	4	Phage_GPD~RHS_repeat~RHS~Ntox16	1192
2598456761	2597490136	1988	1085	1121	2	37	0.00013	22.3	pfam05593	RHS_repeat	TRUE	VGRG	4	Phage_GPD~RHS_repeat~RHS~Ntox16	1192
2598456761	2597490136	1988	1126	1162	1	37	8.1e-08	32.5	pfam05593	RHS_repeat	TRUE	VGRG	4	Phage_GPD~RHS_repeat~RHS~Ntox16	1192
2598456761	2597490136	1988	1167	1204	1	37	2.4e-10	40.6	pfam05593	RHS_repeat	TRUE	VGRG	4	Phage_GPD~RHS_repeat~RHS~Ntox16	1192
2598456761	2597490136	1988	1230	1267	1	38	9.2e-06	25.9	pfam05593	RHS_repeat	TRUE	VGRG	4	Phage_GPD~RHS_repeat~RHS~Ntox16	1192
2598456761	2597490136	1988	1272	1309	1	37	1.6e-07	31.6	pfam05593	RHS_repeat	TRUE	VGRG	4	Phage_GPD~RHS_repeat~RHS~Ntox16	1192
2598456761	2597490136	1988	1502	1539	1	31	4.8e-05	23.6	pfam05593	RHS_repeat	TRUE	VGRG	4	Phage_GPD~RHS_repeat~RHS~Ntox16	1192
2598456761	2597490136	1988	1641	1684	1	37	1.4e-05	25.3	pfam05593	RHS_repeat	TRUE	VGRG	4	Phage_GPD~RHS_repeat~RHS~Ntox16	1192
2598456761	2597490136	1988	1734	1769	3	36	6.2e-12	44.9	pfam03527	RHS	TRUE	VGRG	4	Phage_GPD~RHS_repeat~RHS~Ntox16	1192
2598456761	2597490136	1988	1897	1983	7	83	8.4e-09	35.4	pfam15523	Ntox16	TRUE	VGRG	4	Phage_GPD~RHS_repeat~RHS~Ntox16	1192
2598456764	2597490136	84	8	77	2	68	9.1e-16	57.6	pfam05488	PAAR_motif	FALSE	PAAR	4	PAAR_motif	7
2598457874	2597490136	86	8	78	2	69	3.5e-20	71.8	pfam05488	PAAR_motif	FALSE	PAAR	1	PAAR_motif	8
2598457875	2597490136	934	40	360	2	304	1.9e-53	181.6	pfam05954	Phage_GPD	FALSE	VGRG	2	Phage_GPD~T6SS_Vgr~DUF2345	33
2598457875	2597490136	934	40	360	2	304	1.9e-53	181.6	pfam05954	Phage_GPD	FALSE	VGRG	2	Phage_GPD~T6SS_Vgr~DUF2345	33
2598457875	2597490136	934	40	360	2	304	1.9e-53	181.6	pfam05954	Phage_GPD	FALSE	VGRG	2	Phage_GPD~T6SS_Vgr~DUF2345	33
2598457875	2597490136	934	583	689	3	108	6.9e-30	103.2	pfam13296	T6SS_Vgr	FALSE	VGRG	2	Phage_GPD~T6SS_Vgr~DUF2345	33
2598457875	2597490136	934	583	689	3	108	6.9e-30	103.2	pfam13296	T6SS_Vgr	FALSE	VGRG	2	Phage_GPD~T6SS_Vgr~DUF2345	33
2598457875	2597490136	934	583	689	3	108	6.9e-30	103.2	pfam13296	T6SS_Vgr	FALSE	VGRG	2	Phage_GPD~T6SS_Vgr~DUF2345	33
2598457875	2597490136	934	745	901	3	151	1.5e-37	128.7	pfam10106	DUF2345	FALSE	VGRG	2	Phage_GPD~T6SS_Vgr~DUF2345	33
2598457875	2597490136	934	745	901	3	151	1.5e-37	128.7	pfam10106	DUF2345	FALSE	VGRG	2	Phage_GPD~T6SS_Vgr~DUF2345	33
2598457875	2597490136	934	745	901	3	151	1.5e-37	128.7	pfam10106	DUF2345	FALSE	VGRG	2	Phage_GPD~T6SS_Vgr~DUF2345	33
2598457879	2597490136	894	35	341	1	304	2.3e-68	230.6	pfam05954	Phage_GPD	TRUE	VGRG	2	Phage_GPD~T6SS_Vgr~DUF2345	98
2598457879	2597490136	894	35	341	1	304	2.3e-68	230.6	pfam05954	Phage_GPD	TRUE	VGRG	2	Phage_GPD~T6SS_Vgr~DUF2345	98
2598457879	2597490136	894	35	341	1	304	2.3e-68	230.6	pfam05954	Phage_GPD	TRUE	VGRG	2	Phage_GPD~T6SS_Vgr~DUF2345	98
2598457879	2597490136	894	516	623	3	108	1.5e-27	95.7	pfam13296	T6SS_Vgr	TRUE	VGRG	2	Phage_GPD~T6SS_Vgr~DUF2345	98
2598457879	2597490136	894	516	623	3	108	1.5e-27	95.7	pfam13296	T6SS_Vgr	TRUE	VGRG	2	Phage_GPD~T6SS_Vgr~DUF2345	98
2598457879	2597490136	894	516	623	3	108	1.5e-27	95.7	pfam13296	T6SS_Vgr	TRUE	VGRG	2	Phage_GPD~T6SS_Vgr~DUF2345	98
2598457879	2597490136	894	670	820	3	150	1e-45	155.2	pfam10106	DUF2345	TRUE	VGRG	2	Phage_GPD~T6SS_Vgr~DUF2345	98
2598457879	2597490136	894	670	820	3	150	1e-45	155.2	pfam10106	DUF2345	TRUE	VGRG	2	Phage_GPD~T6SS_Vgr~DUF2345	98
2598457879	2597490136	894	670	820	3	150	1e-45	155.2	pfam10106	DUF2345	TRUE	VGRG	2	Phage_GPD~T6SS_Vgr~DUF2345	98
2598457882	2597490136	945	41	356	5	303	7.2e-72	242.1	pfam05954	Phage_GPD	FALSE	VGRG	2	Phage_GPD~T6SS_Vgr~DUF2345	31
2598457882	2597490136	945	41	356	5	303	7.2e-72	242.1	pfam05954	Phage_GPD	FALSE	VGRG	2	Phage_GPD~T6SS_Vgr~DUF2345	31
2598457882	2597490136	945	41	356	5	303	7.2e-72	242.1	pfam05954	Phage_GPD	FALSE	VGRG	2	Phage_GPD~T6SS_Vgr~DUF2345	31
2598457882	2597490136	945	589	692	4	108	2.9e-23	81.9	pfam13296	T6SS_Vgr	FALSE	VGRG	2	Phage_GPD~T6SS_Vgr~DUF2345	31
2598457882	2597490136	945	589	692	4	108	2.9e-23	81.9	pfam13296	T6SS_Vgr	FALSE	VGRG	2	Phage_GPD~T6SS_Vgr~DUF2345	31
2598457882	2597490136	945	589	692	4	108	2.9e-23	81.9	pfam13296	T6SS_Vgr	FALSE	VGRG	2	Phage_GPD~T6SS_Vgr~DUF2345	31
2598457882	2597490136	945	753	914	2	150	4.2e-37	127.2	pfam10106	DUF2345	FALSE	VGRG	2	Phage_GPD~T6SS_Vgr~DUF2345	31
2598457882	2597490136	945	753	914	2	150	4.2e-37	127.2	pfam10106	DUF2345	FALSE	VGRG	2	Phage_GPD~T6SS_Vgr~DUF2345	31
2598457882	2597490136	945	753	914	2	150	4.2e-37	127.2	pfam10106	DUF2345	FALSE	VGRG	2	Phage_GPD~T6SS_Vgr~DUF2345	31
2598464520	2597490138	935	37	357	1	304	2.3e-63	214.1	pfam05954	Phage_GPD	FALSE	VGRG	2	Phage_GPD~T6SS_Vgr~DUF2345	33
2598464520	2597490138	935	37	357	1	304	2.3e-63	214.1	pfam05954	Phage_GPD	FALSE	VGRG	2	Phage_GPD~T6SS_Vgr~DUF2345	33
2598464520	2597490138	935	37	357	1	304	2.3e-63	214.1	pfam05954	Phage_GPD	FALSE	VGRG	2	Phage_GPD~T6SS_Vgr~DUF2345	33
2598464520	2597490138	935	580	687	1	108	1.7e-31	108.4	pfam13296	T6SS_Vgr	FALSE	VGRG	2	Phage_GPD~T6SS_Vgr~DUF2345	33
2598464520	2597490138	935	580	687	1	108	1.7e-31	108.4	pfam13296	T6SS_Vgr	FALSE	VGRG	2	Phage_GPD~T6SS_Vgr~DUF2345	33
2598464520	2597490138	935	580	687	1	108	1.7e-31	108.4	pfam13296	T6SS_Vgr	FALSE	VGRG	2	Phage_GPD~T6SS_Vgr~DUF2345	33
2598464520	2597490138	935	743	902	3	151	3.1e-41	140.6	pfam10106	DUF2345	FALSE	VGRG	2	Phage_GPD~T6SS_Vgr~DUF2345	33
2598464520	2597490138	935	743	902	3	151	3.1e-41	140.6	pfam10106	DUF2345	FALSE	VGRG	2	Phage_GPD~T6SS_Vgr~DUF2345	33
2598464520	2597490138	935	743	902	3	151	3.1e-41	140.6	pfam10106	DUF2345	FALSE	VGRG	2	Phage_GPD~T6SS_Vgr~DUF2345	33
2598464521	2597490138	88	8	78	2	68	6.1e-19	67.8	pfam05488	PAAR_motif	FALSE	PAAR	2	PAAR_motif	10
2598464555	2597490138	141	9	84	1	68	1.9e-14	53.4	pfam05488	PAAR_motif	FALSE	PAAR	0	PAAR_motif	57
2598465704	2597490138	161	6	136	1	130	2.9e-41	140.8	pfam05638	T6SS_HCP	FALSE	HCP	13	T6SS_HCP	25
2598465715	2597490138	775	35	364	2	301	5e-97	324.7	pfam05954	Phage_GPD	FALSE	VGRG	8	Phage_GPD	215
2598465719	2597490138	126	9	113	5	108	2.8e-28	98.1	pfam13665	DUF4150	FALSE	PAAR	6	DUF4150	13
2598466544	2597490138	661	38	351	2	303	1.3e-97	326.6	pfam05954	Phage_GPD	FALSE	VGRG	0	Phage_GPD~Gp5_C	85
2598466544	2597490138	661	38	351	2	303	1.3e-97	326.6	pfam05954	Phage_GPD	FALSE	VGRG	0	Phage_GPD~Gp5_C	85
2598466544	2597490138	661	553	576	3	24	0.00012	21.8	pfam06715	Gp5_C	FALSE	VGRG	0	Phage_GPD~Gp5_C	85
2598466544	2597490138	661	553	576	3	24	0.00012	21.8	pfam06715	Gp5_C	FALSE	VGRG	0	Phage_GPD~Gp5_C	85
2598466546	2597490138	1541	181	254	2	67	1.7e-18	66.3	pfam05488	PAAR_motif	TRUE	PAAR	1	PAAR_motif~RHS_repeat~RHS	1287
2598466546	2597490138	1541	603	640	1	38	8.5e-08	32.4	pfam05593	RHS_repeat	TRUE	PAAR	1	PAAR_motif~RHS_repeat~RHS	1287
2598466546	2597490138	1541	645	681	1	38	7e-05	23.1	pfam05593	RHS_repeat	TRUE	PAAR	1	PAAR_motif~RHS_repeat~RHS	1287
2598466546	2597490138	1541	665	701	1	37	1.4e-07	31.8	pfam05593	RHS_repeat	TRUE	PAAR	1	PAAR_motif~RHS_repeat~RHS	1287
2598466546	2597490138	1541	706	743	1	36	0.00014	22.1	pfam05593	RHS_repeat	TRUE	PAAR	1	PAAR_motif~RHS_repeat~RHS	1287
2598466546	2597490138	1541	774	812	1	37	1.8e-06	28.1	pfam05593	RHS_repeat	TRUE	PAAR	1	PAAR_motif~RHS_repeat~RHS	1287
2598466546	2597490138	1541	859	895	5	36	7.2e-07	29.5	pfam05593	RHS_repeat	TRUE	PAAR	1	PAAR_motif~RHS_repeat~RHS	1287
2598466546	2597490138	1541	1169	1200	1	29	2.5e-05	24.5	pfam05593	RHS_repeat	TRUE	PAAR	1	PAAR_motif~RHS_repeat~RHS	1287
2598466546	2597490138	1541	1271	1306	6	35	9.5e-08	31.5	pfam03527	RHS	TRUE	PAAR	1	PAAR_motif~RHS_repeat~RHS	1287
2598467055	2597490138	129	10	115	6	108	1.2e-34	118.6	pfam13665	DUF4150	FALSE	PAAR	12	DUF4150	14
2598467059	2597490138	762	23	329	1	302	6.6e-78	261.9	pfam05954	Phage_GPD	FALSE	VGRG	13	Phage_GPD	229
2598467060	2597490138	734	23	330	1	302	2.7e-78	263.2	pfam05954	Phage_GPD	FALSE	VGRG	13	Phage_GPD	214
2598467065	2597490138	175	9	150	1	130	8.3e-39	132.8	pfam05638	T6SS_HCP	FALSE	HCP	8	T6SS_HCP	25
2598467095	2597490138	734	23	326	1	303	3.7e-103	344.8	pfam05954	Phage_GPD	FALSE	VGRG	7	Phage_GPD~Gp5_C	155
2598467095	2597490138	734	23	326	1	303	3.7e-103	344.8	pfam05954	Phage_GPD	FALSE	VGRG	7	Phage_GPD~Gp5_C	155
2598467095	2597490138	734	556	579	1	24	5.2e-06	26.1	pfam06715	Gp5_C	FALSE	VGRG	7	Phage_GPD~Gp5_C	155
2598467095	2597490138	734	556	579	1	24	5.2e-06	26.1	pfam06715	Gp5_C	FALSE	VGRG	7	Phage_GPD~Gp5_C	155
2598467100	2597490138	163	6	138	1	130	4.1e-35	120.9	pfam05638	T6SS_HCP	FALSE	HCP	13	T6SS_HCP	25
2598476088	2597490142	172	6	155	1	130	4e-37	127.4	pfam05638	T6SS_HCP	FALSE	HCP	2	T6SS_HCP	17
2598476089	2597490142	842	27	329	1	302	1e-74	251.4	pfam05954	Phage_GPD	TRUE	VGRG	2	Phage_GPD~T6SS_Vgr~DUF2345	46
2598476089	2597490142	842	27	329	1	302	1e-74	251.4	pfam05954	Phage_GPD	TRUE	VGRG	2	Phage_GPD~T6SS_Vgr~DUF2345	46
2598476089	2597490142	842	27	329	1	302	1e-74	251.4	pfam05954	Phage_GPD	TRUE	VGRG	2	Phage_GPD~T6SS_Vgr~DUF2345	46
2598476089	2597490142	842	475	581	1	108	8.9e-34	115.7	pfam13296	T6SS_Vgr	TRUE	VGRG	2	Phage_GPD~T6SS_Vgr~DUF2345	46
2598476089	2597490142	842	475	581	1	108	8.9e-34	115.7	pfam13296	T6SS_Vgr	TRUE	VGRG	2	Phage_GPD~T6SS_Vgr~DUF2345	46
2598476089	2597490142	842	475	581	1	108	8.9e-34	115.7	pfam13296	T6SS_Vgr	TRUE	VGRG	2	Phage_GPD~T6SS_Vgr~DUF2345	46
2598476089	2597490142	842	610	759	8	151	1.1e-48	164.8	pfam10106	DUF2345	TRUE	VGRG	2	Phage_GPD~T6SS_Vgr~DUF2345	46
2598476089	2597490142	842	610	759	8	151	1.1e-48	164.8	pfam10106	DUF2345	TRUE	VGRG	2	Phage_GPD~T6SS_Vgr~DUF2345	46
2598476089	2597490142	842	610	759	8	151	1.1e-48	164.8	pfam10106	DUF2345	TRUE	VGRG	2	Phage_GPD~T6SS_Vgr~DUF2345	46
2598476092	2597490142	86	6	77	2	68	8.2e-19	67.4	pfam05488	PAAR_motif	FALSE	PAAR	2	PAAR_motif	9
2598478037	2597490142	790	29	329	1	302	2.6e-80	269.8	pfam05954	Phage_GPD	FALSE	VGRG	0	Phage_GPD	227
2598478233	2597490142	691	29	324	1	302	7.9e-80	268.2	pfam05954	Phage_GPD	FALSE	VGRG	1	Phage_GPD	133
2598478234	2597490142	172	6	155	1	130	4e-37	127.4	pfam05638	T6SS_HCP	FALSE	HCP	1	T6SS_HCP	17
2598478639	2597490142	162	6	136	1	130	4e-44	150	pfam05638	T6SS_HCP	FALSE	HCP	16	T6SS_HCP	26
2598478645	2597490142	646	29	331	1	303	6.4e-105	350.6	pfam05954	Phage_GPD	FALSE	VGRG	11	Phage_GPD	97
2598478647	2597490142	430	76	153	8	67	5.9e-13	48.6	pfam05488	PAAR_motif	TRUE	PAAR	10	PAAR_motif~Ntox46	277
2598478647	2597490142	430	266	422	1	157	2.9e-97	322.9	pfam15538	Ntox46	TRUE	PAAR	10	PAAR_motif~Ntox46	277
2598478649	2597490142	741	29	331	1	303	6.9e-106	353.8	pfam05954	Phage_GPD	FALSE	VGRG	8	Phage_GPD~Gp5_C	85
2598478649	2597490142	741	29	331	1	303	6.9e-106	353.8	pfam05954	Phage_GPD	FALSE	VGRG	8	Phage_GPD~Gp5_C	85
2598478649	2597490142	741	29	331	1	303	6.9e-106	353.8	pfam05954	Phage_GPD	FALSE	VGRG	8	Phage_GPD~Gp5_C	85
2598478649	2597490142	741	29	331	1	303	6.9e-106	353.8	pfam05954	Phage_GPD	FALSE	VGRG	8	Phage_GPD~Gp5_C	85
2598478649	2597490142	741	29	331	1	303	6.9e-106	353.8	pfam05954	Phage_GPD	FALSE	VGRG	8	Phage_GPD~Gp5_C	85
2598478649	2597490142	741	29	331	1	303	6.9e-106	353.8	pfam05954	Phage_GPD	FALSE	VGRG	8	Phage_GPD~Gp5_C	85
2598478649	2597490142	741	529	552	1	24	1.7e-05	24.4	pfam06715	Gp5_C	FALSE	VGRG	8	Phage_GPD~Gp5_C	85
2598478649	2597490142	741	529	552	1	24	1.7e-05	24.4	pfam06715	Gp5_C	FALSE	VGRG	8	Phage_GPD~Gp5_C	85
2598478649	2597490142	741	529	552	1	24	1.7e-05	24.4	pfam06715	Gp5_C	FALSE	VGRG	8	Phage_GPD~Gp5_C	85
2598478649	2597490142	741	529	552	1	24	1.7e-05	24.4	pfam06715	Gp5_C	FALSE	VGRG	8	Phage_GPD~Gp5_C	85
2598478649	2597490142	741	529	552	1	24	1.7e-05	24.4	pfam06715	Gp5_C	FALSE	VGRG	8	Phage_GPD~Gp5_C	85
2598478649	2597490142	741	529	552	1	24	1.7e-05	24.4	pfam06715	Gp5_C	FALSE	VGRG	8	Phage_GPD~Gp5_C	85
2598478649	2597490142	741	537	560	1	24	3.1e-05	23.7	pfam06715	Gp5_C	FALSE	VGRG	8	Phage_GPD~Gp5_C	85
2598478649	2597490142	741	537	560	1	24	3.1e-05	23.7	pfam06715	Gp5_C	FALSE	VGRG	8	Phage_GPD~Gp5_C	85
2598478649	2597490142	741	537	560	1	24	3.1e-05	23.7	pfam06715	Gp5_C	FALSE	VGRG	8	Phage_GPD~Gp5_C	85
2598478649	2597490142	741	537	560	1	24	3.1e-05	23.7	pfam06715	Gp5_C	FALSE	VGRG	8	Phage_GPD~Gp5_C	85
2598478649	2597490142	741	537	560	1	24	3.1e-05	23.7	pfam06715	Gp5_C	FALSE	VGRG	8	Phage_GPD~Gp5_C	85
2598478649	2597490142	741	537	560	1	24	3.1e-05	23.7	pfam06715	Gp5_C	FALSE	VGRG	8	Phage_GPD~Gp5_C	85
2598478649	2597490142	741	561	584	2	24	0.00012	21.8	pfam06715	Gp5_C	FALSE	VGRG	8	Phage_GPD~Gp5_C	85
2598478649	2597490142	741	561	584	2	24	0.00012	21.8	pfam06715	Gp5_C	FALSE	VGRG	8	Phage_GPD~Gp5_C	85
2598478649	2597490142	741	561	584	2	24	0.00012	21.8	pfam06715	Gp5_C	FALSE	VGRG	8	Phage_GPD~Gp5_C	85
2598478649	2597490142	741	561	584	2	24	0.00012	21.8	pfam06715	Gp5_C	FALSE	VGRG	8	Phage_GPD~Gp5_C	85
2598478649	2597490142	741	561	584	2	24	0.00012	21.8	pfam06715	Gp5_C	FALSE	VGRG	8	Phage_GPD~Gp5_C	85
2598478649	2597490142	741	561	584	2	24	0.00012	21.8	pfam06715	Gp5_C	FALSE	VGRG	8	Phage_GPD~Gp5_C	85
2598478649	2597490142	741	609	632	2	24	0.00015	21.5	pfam06715	Gp5_C	FALSE	VGRG	8	Phage_GPD~Gp5_C	85
2598478649	2597490142	741	609	632	2	24	0.00015	21.5	pfam06715	Gp5_C	FALSE	VGRG	8	Phage_GPD~Gp5_C	85
2598478649	2597490142	741	609	632	2	24	0.00015	21.5	pfam06715	Gp5_C	FALSE	VGRG	8	Phage_GPD~Gp5_C	85
2598478649	2597490142	741	609	632	2	24	0.00015	21.5	pfam06715	Gp5_C	FALSE	VGRG	8	Phage_GPD~Gp5_C	85
2598478649	2597490142	741	609	632	2	24	0.00015	21.5	pfam06715	Gp5_C	FALSE	VGRG	8	Phage_GPD~Gp5_C	85
2598478649	2597490142	741	609	632	2	24	0.00015	21.5	pfam06715	Gp5_C	FALSE	VGRG	8	Phage_GPD~Gp5_C	85
2598478649	2597490142	741	633	656	1	24	2.9e-05	23.7	pfam06715	Gp5_C	FALSE	VGRG	8	Phage_GPD~Gp5_C	85
2598478649	2597490142	741	633	656	1	24	2.9e-05	23.7	pfam06715	Gp5_C	FALSE	VGRG	8	Phage_GPD~Gp5_C	85
2598478649	2597490142	741	633	656	1	24	2.9e-05	23.7	pfam06715	Gp5_C	FALSE	VGRG	8	Phage_GPD~Gp5_C	85
2598478649	2597490142	741	633	656	1	24	2.9e-05	23.7	pfam06715	Gp5_C	FALSE	VGRG	8	Phage_GPD~Gp5_C	85
2598478649	2597490142	741	633	656	1	24	2.9e-05	23.7	pfam06715	Gp5_C	FALSE	VGRG	8	Phage_GPD~Gp5_C	85
2598478649	2597490142	741	633	656	1	24	2.9e-05	23.7	pfam06715	Gp5_C	FALSE	VGRG	8	Phage_GPD~Gp5_C	85
2598478653	2597490142	386	20	134	2	108	1.5e-36	124.6	pfam13665	DUF4150	TRUE	PAAR	5	DUF4150~Tox-GHH2	252
2598478653	2597490142	386	226	343	1	121	1.4e-42	144.9	pfam15635	Tox-GHH2	TRUE	PAAR	5	DUF4150~Tox-GHH2	252
2598478821	2597490142	832	27	329	1	302	3.6e-74	249.7	pfam05954	Phage_GPD	TRUE	VGRG	2	Phage_GPD~T6SS_Vgr~DUF2345	36
2598478821	2597490142	832	27	329	1	302	3.6e-74	249.7	pfam05954	Phage_GPD	TRUE	VGRG	2	Phage_GPD~T6SS_Vgr~DUF2345	36
2598478821	2597490142	832	27	329	1	302	3.6e-74	249.7	pfam05954	Phage_GPD	TRUE	VGRG	2	Phage_GPD~T6SS_Vgr~DUF2345	36
2598478821	2597490142	832	475	581	1	108	8.7e-34	115.8	pfam13296	T6SS_Vgr	TRUE	VGRG	2	Phage_GPD~T6SS_Vgr~DUF2345	36
2598478821	2597490142	832	475	581	1	108	8.7e-34	115.8	pfam13296	T6SS_Vgr	TRUE	VGRG	2	Phage_GPD~T6SS_Vgr~DUF2345	36
2598478821	2597490142	832	475	581	1	108	8.7e-34	115.8	pfam13296	T6SS_Vgr	TRUE	VGRG	2	Phage_GPD~T6SS_Vgr~DUF2345	36
2598478821	2597490142	832	610	759	8	151	1.1e-48	164.8	pfam10106	DUF2345	TRUE	VGRG	2	Phage_GPD~T6SS_Vgr~DUF2345	36
2598478821	2597490142	832	610	759	8	151	1.1e-48	164.8	pfam10106	DUF2345	TRUE	VGRG	2	Phage_GPD~T6SS_Vgr~DUF2345	36
2598478821	2597490142	832	610	759	8	151	1.1e-48	164.8	pfam10106	DUF2345	TRUE	VGRG	2	Phage_GPD~T6SS_Vgr~DUF2345	36
2598478822	2597490142	172	6	155	1	130	4e-37	127.4	pfam05638	T6SS_HCP	FALSE	HCP	2	T6SS_HCP	17
2598479567	2597490142	131	1	54	21	67	2.3e-13	49.9	pfam05488	PAAR_motif	TRUE	PAAR	0	PAAR_motif	77
2598480243	2597490142	688	29	329	1	302	3e-78	263.1	pfam05954	Phage_GPD	FALSE	VGRG	0	Phage_GPD	125
2598480887	2597490142	689	29	331	1	303	4.9e-103	344.5	pfam05954	Phage_GPD	FALSE	VGRG	0	Phage_GPD~Gp5_C	129
2598480887	2597490142	689	29	331	1	303	4.9e-103	344.5	pfam05954	Phage_GPD	FALSE	VGRG	0	Phage_GPD~Gp5_C	129
2598480887	2597490142	689	29	331	1	303	4.9e-103	344.5	pfam05954	Phage_GPD	FALSE	VGRG	0	Phage_GPD~Gp5_C	129
2598480887	2597490142	689	529	552	1	24	3.9e-05	23.3	pfam06715	Gp5_C	FALSE	VGRG	0	Phage_GPD~Gp5_C	129
2598480887	2597490142	689	529	552	1	24	3.9e-05	23.3	pfam06715	Gp5_C	FALSE	VGRG	0	Phage_GPD~Gp5_C	129
2598480887	2597490142	689	529	552	1	24	3.9e-05	23.3	pfam06715	Gp5_C	FALSE	VGRG	0	Phage_GPD~Gp5_C	129
2598480887	2597490142	689	537	560	1	24	0.00032	20.5	pfam06715	Gp5_C	FALSE	VGRG	0	Phage_GPD~Gp5_C	129
2598480887	2597490142	689	537	560	1	24	0.00032	20.5	pfam06715	Gp5_C	FALSE	VGRG	0	Phage_GPD~Gp5_C	129
2598480887	2597490142	689	537	560	1	24	0.00032	20.5	pfam06715	Gp5_C	FALSE	VGRG	0	Phage_GPD~Gp5_C	129
2598481413	2597490142	668	29	324	2	301	1.3e-85	287.2	pfam05954	Phage_GPD	FALSE	VGRG	10	Phage_GPD~Gp5_C	85
2598481413	2597490142	668	29	324	2	301	1.3e-85	287.2	pfam05954	Phage_GPD	FALSE	VGRG	10	Phage_GPD~Gp5_C	85
2598481413	2597490142	668	560	583	1	24	1.6e-06	27.7	pfam06715	Gp5_C	FALSE	VGRG	10	Phage_GPD~Gp5_C	85
2598481413	2597490142	668	560	583	1	24	1.6e-06	27.7	pfam06715	Gp5_C	FALSE	VGRG	10	Phage_GPD~Gp5_C	85
2598481418	2597490142	165	6	139	6	129	8.5e-30	103.7	pfam05638	T6SS_HCP	FALSE	HCP	12	T6SS_HCP	26
2598483508	2597490143	141	9	84	1	68	1.3e-14	54	pfam05488	PAAR_motif	FALSE	PAAR	1	PAAR_motif	57
2598484177	2597490143	946	41	356	2	303	2.7e-71	240.2	pfam05954	Phage_GPD	FALSE	VGRG	2	Phage_GPD~T6SS_Vgr~DUF2345	35
2598484177	2597490143	946	41	356	2	303	2.7e-71	240.2	pfam05954	Phage_GPD	FALSE	VGRG	2	Phage_GPD~T6SS_Vgr~DUF2345	35
2598484177	2597490143	946	41	356	2	303	2.7e-71	240.2	pfam05954	Phage_GPD	FALSE	VGRG	2	Phage_GPD~T6SS_Vgr~DUF2345	35
2598484177	2597490143	946	587	690	4	108	1.3e-25	89.5	pfam13296	T6SS_Vgr	FALSE	VGRG	2	Phage_GPD~T6SS_Vgr~DUF2345	35
2598484177	2597490143	946	587	690	4	108	1.3e-25	89.5	pfam13296	T6SS_Vgr	FALSE	VGRG	2	Phage_GPD~T6SS_Vgr~DUF2345	35
2598484177	2597490143	946	587	690	4	108	1.3e-25	89.5	pfam13296	T6SS_Vgr	FALSE	VGRG	2	Phage_GPD~T6SS_Vgr~DUF2345	35
2598484177	2597490143	946	750	911	3	151	3.4e-39	134	pfam10106	DUF2345	FALSE	VGRG	2	Phage_GPD~T6SS_Vgr~DUF2345	35
2598484177	2597490143	946	750	911	3	151	3.4e-39	134	pfam10106	DUF2345	FALSE	VGRG	2	Phage_GPD~T6SS_Vgr~DUF2345	35
2598484177	2597490143	946	750	911	3	151	3.4e-39	134	pfam10106	DUF2345	FALSE	VGRG	2	Phage_GPD~T6SS_Vgr~DUF2345	35
2598484181	2597490143	1111	35	341	1	304	2e-63	214.4	pfam05954	Phage_GPD	TRUE	VGRG	3	Phage_GPD~T6SS_Vgr~DUF2345	315
2598484181	2597490143	1111	35	341	1	304	2e-63	214.4	pfam05954	Phage_GPD	TRUE	VGRG	3	Phage_GPD~T6SS_Vgr~DUF2345	315
2598484181	2597490143	1111	35	341	1	304	2e-63	214.4	pfam05954	Phage_GPD	TRUE	VGRG	3	Phage_GPD~T6SS_Vgr~DUF2345	315
2598484181	2597490143	1111	516	623	3	108	7.7e-31	106.3	pfam13296	T6SS_Vgr	TRUE	VGRG	3	Phage_GPD~T6SS_Vgr~DUF2345	315
2598484181	2597490143	1111	516	623	3	108	7.7e-31	106.3	pfam13296	T6SS_Vgr	TRUE	VGRG	3	Phage_GPD~T6SS_Vgr~DUF2345	315
2598484181	2597490143	1111	516	623	3	108	7.7e-31	106.3	pfam13296	T6SS_Vgr	TRUE	VGRG	3	Phage_GPD~T6SS_Vgr~DUF2345	315
2598484181	2597490143	1111	670	820	3	151	5.8e-46	156	pfam10106	DUF2345	TRUE	VGRG	3	Phage_GPD~T6SS_Vgr~DUF2345	315
2598484181	2597490143	1111	670	820	3	151	5.8e-46	156	pfam10106	DUF2345	TRUE	VGRG	3	Phage_GPD~T6SS_Vgr~DUF2345	315
2598484181	2597490143	1111	670	820	3	151	5.8e-46	156	pfam10106	DUF2345	TRUE	VGRG	3	Phage_GPD~T6SS_Vgr~DUF2345	315
2598484185	2597490143	935	37	357	1	304	5.4e-63	212.9	pfam05954	Phage_GPD	FALSE	VGRG	2	Phage_GPD~T6SS_Vgr~DUF2345	33
2598484185	2597490143	935	37	357	1	304	5.4e-63	212.9	pfam05954	Phage_GPD	FALSE	VGRG	2	Phage_GPD~T6SS_Vgr~DUF2345	33
2598484185	2597490143	935	37	357	1	304	5.4e-63	212.9	pfam05954	Phage_GPD	FALSE	VGRG	2	Phage_GPD~T6SS_Vgr~DUF2345	33
2598484185	2597490143	935	580	687	1	108	1.4e-31	108.7	pfam13296	T6SS_Vgr	FALSE	VGRG	2	Phage_GPD~T6SS_Vgr~DUF2345	33
2598484185	2597490143	935	580	687	1	108	1.4e-31	108.7	pfam13296	T6SS_Vgr	FALSE	VGRG	2	Phage_GPD~T6SS_Vgr~DUF2345	33
2598484185	2597490143	935	580	687	1	108	1.4e-31	108.7	pfam13296	T6SS_Vgr	FALSE	VGRG	2	Phage_GPD~T6SS_Vgr~DUF2345	33
2598484185	2597490143	935	743	902	3	151	8.3e-41	139.3	pfam10106	DUF2345	FALSE	VGRG	2	Phage_GPD~T6SS_Vgr~DUF2345	33
2598484185	2597490143	935	743	902	3	151	8.3e-41	139.3	pfam10106	DUF2345	FALSE	VGRG	2	Phage_GPD~T6SS_Vgr~DUF2345	33
2598484185	2597490143	935	743	902	3	151	8.3e-41	139.3	pfam10106	DUF2345	FALSE	VGRG	2	Phage_GPD~T6SS_Vgr~DUF2345	33
2598484186	2597490143	88	8	78	2	68	5.8e-19	67.8	pfam05488	PAAR_motif	FALSE	PAAR	2	PAAR_motif	10
2598485539	2597490143	928	46	379	1	304	1.1e-74	251.3	pfam05954	Phage_GPD	TRUE	VGRG	1	Phage_GPD~T6SS_Vgr~DUF2345	132
2598485539	2597490143	928	46	379	1	304	1.1e-74	251.3	pfam05954	Phage_GPD	TRUE	VGRG	1	Phage_GPD~T6SS_Vgr~DUF2345	132
2598485539	2597490143	928	46	379	1	304	1.1e-74	251.3	pfam05954	Phage_GPD	TRUE	VGRG	1	Phage_GPD~T6SS_Vgr~DUF2345	132
2598485539	2597490143	928	564	671	1	108	4.2e-38	129.7	pfam13296	T6SS_Vgr	TRUE	VGRG	1	Phage_GPD~T6SS_Vgr~DUF2345	132
2598485539	2597490143	928	564	671	1	108	4.2e-38	129.7	pfam13296	T6SS_Vgr	TRUE	VGRG	1	Phage_GPD~T6SS_Vgr~DUF2345	132
2598485539	2597490143	928	564	671	1	108	4.2e-38	129.7	pfam13296	T6SS_Vgr	TRUE	VGRG	1	Phage_GPD~T6SS_Vgr~DUF2345	132
2598485539	2597490143	928	702	851	5	150	7e-38	129.7	pfam10106	DUF2345	TRUE	VGRG	1	Phage_GPD~T6SS_Vgr~DUF2345	132
2598485539	2597490143	928	702	851	5	150	7e-38	129.7	pfam10106	DUF2345	TRUE	VGRG	1	Phage_GPD~T6SS_Vgr~DUF2345	132
2598485539	2597490143	928	702	851	5	150	7e-38	129.7	pfam10106	DUF2345	TRUE	VGRG	1	Phage_GPD~T6SS_Vgr~DUF2345	132
2598485543	2597490143	87	7	79	2	69	3.1e-20	71.9	pfam05488	PAAR_motif	FALSE	PAAR	0	PAAR_motif	8
2598485797	2597490143	1541	181	254	2	67	1.7e-18	66.3	pfam05488	PAAR_motif	TRUE	PAAR	1	PAAR_motif~RHS_repeat~RHS	1287
2598485797	2597490143	1541	603	640	1	38	1.9e-07	31.3	pfam05593	RHS_repeat	TRUE	PAAR	1	PAAR_motif~RHS_repeat~RHS	1287
2598485797	2597490143	1541	645	681	1	38	7.1e-05	23.1	pfam05593	RHS_repeat	TRUE	PAAR	1	PAAR_motif~RHS_repeat~RHS	1287
2598485797	2597490143	1541	665	701	1	37	1.4e-07	31.7	pfam05593	RHS_repeat	TRUE	PAAR	1	PAAR_motif~RHS_repeat~RHS	1287
2598485797	2597490143	1541	774	812	1	37	1.9e-06	28.1	pfam05593	RHS_repeat	TRUE	PAAR	1	PAAR_motif~RHS_repeat~RHS	1287
2598485797	2597490143	1541	859	895	5	36	7.2e-07	29.5	pfam05593	RHS_repeat	TRUE	PAAR	1	PAAR_motif~RHS_repeat~RHS	1287
2598485797	2597490143	1541	1163	1200	1	29	2.8e-05	24.4	pfam05593	RHS_repeat	TRUE	PAAR	1	PAAR_motif~RHS_repeat~RHS	1287
2598485797	2597490143	1541	1271	1306	6	35	9.5e-08	31.5	pfam03527	RHS	TRUE	PAAR	1	PAAR_motif~RHS_repeat~RHS	1287
2598485799	2597490143	661	38	351	2	303	9.5e-98	327.1	pfam05954	Phage_GPD	FALSE	VGRG	0	Phage_GPD~Gp5_C	85
2598485799	2597490143	661	38	351	2	303	9.5e-98	327.1	pfam05954	Phage_GPD	FALSE	VGRG	0	Phage_GPD~Gp5_C	85
2598485799	2597490143	661	553	576	3	24	0.00012	21.8	pfam06715	Gp5_C	FALSE	VGRG	0	Phage_GPD~Gp5_C	85
2598485799	2597490143	661	553	576	3	24	0.00012	21.8	pfam06715	Gp5_C	FALSE	VGRG	0	Phage_GPD~Gp5_C	85
2598486971	2597490143	734	23	326	3	303	2.7e-100	335.4	pfam05954	Phage_GPD	FALSE	VGRG	0	Phage_GPD	189
2598487001	2597490143	734	23	326	1	303	3.7e-103	344.8	pfam05954	Phage_GPD	FALSE	VGRG	8	Phage_GPD~Gp5_C	155
2598487001	2597490143	734	23	326	1	303	3.7e-103	344.8	pfam05954	Phage_GPD	FALSE	VGRG	8	Phage_GPD~Gp5_C	155
2598487001	2597490143	734	556	579	1	24	5.2e-06	26.1	pfam06715	Gp5_C	FALSE	VGRG	8	Phage_GPD~Gp5_C	155
2598487001	2597490143	734	556	579	1	24	5.2e-06	26.1	pfam06715	Gp5_C	FALSE	VGRG	8	Phage_GPD~Gp5_C	155
2598487006	2597490143	163	6	138	1	130	4.1e-35	120.9	pfam05638	T6SS_HCP	FALSE	HCP	13	T6SS_HCP	25
2598487453	2597490143	161	6	136	1	130	2.9e-41	140.8	pfam05638	T6SS_HCP	FALSE	HCP	13	T6SS_HCP	25
2598487463	2597490143	775	35	364	2	302	9.3e-97	323.8	pfam05954	Phage_GPD	FALSE	VGRG	9	Phage_GPD	215
2598487467	2597490143	126	9	113	5	108	4.4e-28	97.4	pfam13665	DUF4150	FALSE	PAAR	6	DUF4150	13
2598487808	2597490143	175	9	150	1	130	1.9e-39	134.9	pfam05638	T6SS_HCP	FALSE	HCP	9	T6SS_HCP	25
2598487813	2597490143	763	23	330	1	302	8e-79	264.9	pfam05954	Phage_GPD	FALSE	VGRG	13	Phage_GPD	222
2598487814	2597490143	762	23	329	1	302	6.6e-78	261.9	pfam05954	Phage_GPD	FALSE	VGRG	13	Phage_GPD	229
2598487818	2597490143	129	10	115	6	108	1.2e-34	118.6	pfam13665	DUF4150	FALSE	PAAR	11	DUF4150	14
2598488119	2597490145	159	6	143	1	130	2.5e-19	69.8	pfam05638	T6SS_HCP	FALSE	HCP	11	T6SS_HCP	16
2598488121	2597490145	727	86	380	1	303	4.3e-75	252.7	pfam05954	Phage_GPD	FALSE	VGRG	9	Phage_GPD	145
2598488125	2597490145	89	13	81	1	65	2.1e-14	53.2	pfam05488	PAAR_motif	FALSE	PAAR	9	PAAR_motif	8
2598488130	2597490145	89	13	81	1	65	2e-14	53.3	pfam05488	PAAR_motif	FALSE	PAAR	5	PAAR_motif	8
2598488132	2597490145	85	13	83	2	68	4.5e-12	45.8	pfam05488	PAAR_motif	FALSE	PAAR	3	PAAR_motif	2
2598488134	2597490145	89	13	80	1	65	1.1e-14	54.1	pfam05488	PAAR_motif	FALSE	PAAR	3	PAAR_motif	9
2598489024	2597490145	87	7	79	1	69	8.6e-24	83.3	pfam05488	PAAR_motif	FALSE	PAAR	2	PAAR_motif	8
2598491184	2597490145	172	6	155	1	130	7.3e-34	116.8	pfam05638	T6SS_HCP	FALSE	HCP	1	T6SS_HCP	17
2598491186	2597490145	622	22	315	1	303	2.1e-70	237.3	pfam05954	Phage_GPD	FALSE	VGRG	1	Phage_GPD	94
2598491188	2597490145	1578	88	256	7	67	5.9e-14	51.8	pfam05488	PAAR_motif	TRUE	PAAR	2	PAAR_motif~RHS_repeat~RHS	1322
2598491188	2597490145	1578	644	701	6	35	0.0001	22.6	pfam05593	RHS_repeat	TRUE	PAAR	2	PAAR_motif~RHS_repeat~RHS	1322
2598491188	2597490145	1578	771	808	1	35	3.7e-08	33.5	pfam05593	RHS_repeat	TRUE	PAAR	2	PAAR_motif~RHS_repeat~RHS	1322
2598491188	2597490145	1578	1331	1368	1	37	3e-14	52.3	pfam03527	RHS	TRUE	PAAR	2	PAAR_motif~RHS_repeat~RHS	1322
2598491206	2597490145	93	13	83	1	68	1.4e-14	53.8	pfam05488	PAAR_motif	FALSE	PAAR	1	PAAR_motif	10
2598491214	2597490145	98	13	83	1	68	1.7e-11	44	pfam05488	PAAR_motif	FALSE	PAAR	1	PAAR_motif	15
2598510781	2597490151	724	34	362	2	299	5.9e-94	314.6	pfam05954	Phage_GPD	FALSE	VGRG	3	Phage_GPD~Gp5_C	143
2598510781	2597490151	724	34	362	2	299	5.9e-94	314.6	pfam05954	Phage_GPD	FALSE	VGRG	3	Phage_GPD~Gp5_C	143
2598510781	2597490151	724	544	567	1	24	3.1e-05	23.7	pfam06715	Gp5_C	FALSE	VGRG	3	Phage_GPD~Gp5_C	143
2598510781	2597490151	724	544	567	1	24	3.1e-05	23.7	pfam06715	Gp5_C	FALSE	VGRG	3	Phage_GPD~Gp5_C	143
2598510783	2597490151	118	14	118	2	103	4.9e-32	110.2	pfam13665	DUF4150	FALSE	PAAR	4	DUF4150	0
2598512190	2597490151	725	35	365	1	301	1.5e-85	287	pfam05954	Phage_GPD	FALSE	VGRG	1	Phage_GPD~Gp5_C	145
2598512190	2597490151	725	35	365	1	301	1.5e-85	287	pfam05954	Phage_GPD	FALSE	VGRG	1	Phage_GPD~Gp5_C	145
2598512190	2597490151	725	544	567	1	24	0.00026	20.8	pfam06715	Gp5_C	FALSE	VGRG	1	Phage_GPD~Gp5_C	145
2598512190	2597490151	725	544	567	1	24	0.00026	20.8	pfam06715	Gp5_C	FALSE	VGRG	1	Phage_GPD~Gp5_C	145
2598512195	2597490151	84	1	50	23	69	2.8e-15	56	pfam05488	PAAR_motif	FALSE	PAAR	1	PAAR_motif	34
2598513097	2597490151	160	6	135	1	130	1.1e-39	135.6	pfam05638	T6SS_HCP	FALSE	HCP	8	T6SS_HCP	25
2598517534	2597490151	1531	96	266	4	68	1.3e-15	57.1	pfam05488	PAAR_motif	TRUE	PAAR	3	PAAR_motif~RHS_repeat~RHS	1265
2598517534	2597490151	1531	665	698	6	38	9.8e-08	32.2	pfam05593	RHS_repeat	TRUE	PAAR	3	PAAR_motif~RHS_repeat~RHS	1265
2598517534	2597490151	1531	797	825	10	38	5.8e-05	23.4	pfam05593	RHS_repeat	TRUE	PAAR	3	PAAR_motif~RHS_repeat~RHS	1265
2598517534	2597490151	1531	831	867	2	36	1.5e-06	28.4	pfam05593	RHS_repeat	TRUE	PAAR	3	PAAR_motif~RHS_repeat~RHS	1265
2598517534	2597490151	1531	872	910	1	37	7.3e-07	29.4	pfam05593	RHS_repeat	TRUE	PAAR	3	PAAR_motif~RHS_repeat~RHS	1265
2598517534	2597490151	1531	988	1024	1	38	9.4e-07	29.1	pfam05593	RHS_repeat	TRUE	PAAR	3	PAAR_motif~RHS_repeat~RHS	1265
2598517534	2597490151	1531	1185	1221	1	31	2e-05	24.8	pfam05593	RHS_repeat	TRUE	PAAR	3	PAAR_motif~RHS_repeat~RHS	1265
2598517534	2597490151	1531	1298	1335	1	38	7.6e-19	67	pfam03527	RHS	TRUE	PAAR	3	PAAR_motif~RHS_repeat~RHS	1265
2598517536	2597490151	676	35	365	1	301	2.3e-86	289.7	pfam05954	Phage_GPD	FALSE	VGRG	2	Phage_GPD	109
2598517579	2597490151	158	6	133	1	130	3.6e-36	124.3	pfam05638	T6SS_HCP	FALSE	HCP	0	T6SS_HCP	25
2598518134	2597490151	157	5	132	1	130	8.5e-36	123.1	pfam05638	T6SS_HCP	FALSE	HCP	0	T6SS_HCP	25
2598519207	2597490151	912	34	374	3	303	2.5e-62	210.8	pfam05954	Phage_GPD	TRUE	VGRG	3	Phage_GPD~T6SS_Vgr~DUF2345	116
2598519207	2597490151	912	34	374	3	303	2.5e-62	210.8	pfam05954	Phage_GPD	TRUE	VGRG	3	Phage_GPD~T6SS_Vgr~DUF2345	116
2598519207	2597490151	912	34	374	3	303	2.5e-62	210.8	pfam05954	Phage_GPD	TRUE	VGRG	3	Phage_GPD~T6SS_Vgr~DUF2345	116
2598519207	2597490151	912	521	629	5	107	2.5e-29	101.4	pfam13296	T6SS_Vgr	TRUE	VGRG	3	Phage_GPD~T6SS_Vgr~DUF2345	116
2598519207	2597490151	912	521	629	5	107	2.5e-29	101.4	pfam13296	T6SS_Vgr	TRUE	VGRG	3	Phage_GPD~T6SS_Vgr~DUF2345	116
2598519207	2597490151	912	521	629	5	107	2.5e-29	101.4	pfam13296	T6SS_Vgr	TRUE	VGRG	3	Phage_GPD~T6SS_Vgr~DUF2345	116
2598519207	2597490151	912	659	807	2	151	4.9e-48	162.7	pfam10106	DUF2345	TRUE	VGRG	3	Phage_GPD~T6SS_Vgr~DUF2345	116
2598519207	2597490151	912	659	807	2	151	4.9e-48	162.7	pfam10106	DUF2345	TRUE	VGRG	3	Phage_GPD~T6SS_Vgr~DUF2345	116
2598519207	2597490151	912	659	807	2	151	4.9e-48	162.7	pfam10106	DUF2345	TRUE	VGRG	3	Phage_GPD~T6SS_Vgr~DUF2345	116
2598519213	2597490151	87	8	79	7	69	4.3e-17	61.9	pfam05488	PAAR_motif	FALSE	PAAR	3	PAAR_motif	8
2598519631	2597490152	529	23	326	3	303	5e-101	337.8	pfam05954	Phage_GPD	FALSE	VGRG	0	Phage_GPD	57
2598519658	2597490152	734	23	326	1	303	3.7e-103	344.8	pfam05954	Phage_GPD	FALSE	VGRG	8	Phage_GPD~Gp5_C	155
2598519658	2597490152	734	23	326	1	303	3.7e-103	344.8	pfam05954	Phage_GPD	FALSE	VGRG	8	Phage_GPD~Gp5_C	155
2598519658	2597490152	734	556	579	1	24	5.2e-06	26.1	pfam06715	Gp5_C	FALSE	VGRG	8	Phage_GPD~Gp5_C	155
2598519658	2597490152	734	556	579	1	24	5.2e-06	26.1	pfam06715	Gp5_C	FALSE	VGRG	8	Phage_GPD~Gp5_C	155
2598519663	2597490152	163	6	138	1	130	4.1e-35	120.9	pfam05638	T6SS_HCP	FALSE	HCP	13	T6SS_HCP	25
2598520152	2597490152	161	6	136	1	130	2.9e-41	140.8	pfam05638	T6SS_HCP	FALSE	HCP	13	T6SS_HCP	25
2598520162	2597490152	775	35	364	2	302	9.3e-97	323.8	pfam05954	Phage_GPD	FALSE	VGRG	9	Phage_GPD	215
2598520166	2597490152	126	9	113	5	108	2.8e-28	98.1	pfam13665	DUF4150	FALSE	PAAR	6	DUF4150	13
2598520509	2597490152	175	9	150	1	130	1.9e-39	134.9	pfam05638	T6SS_HCP	FALSE	HCP	9	T6SS_HCP	25
2598520514	2597490152	655	1	222	88	302	3.2e-55	187.4	pfam05954	Phage_GPD	FALSE	VGRG	13	Phage_GPD	222
2598520515	2597490152	762	23	329	1	302	5.9e-78	262.1	pfam05954	Phage_GPD	FALSE	VGRG	13	Phage_GPD	229
2598520519	2597490152	129	10	115	6	108	1.2e-34	118.6	pfam13665	DUF4150	FALSE	PAAR	11	DUF4150	14
2598520962	2597490152	661	38	351	2	303	9.5e-98	327.1	pfam05954	Phage_GPD	FALSE	VGRG	0	Phage_GPD~Gp5_C	85
2598520962	2597490152	661	38	351	2	303	9.5e-98	327.1	pfam05954	Phage_GPD	FALSE	VGRG	0	Phage_GPD~Gp5_C	85
2598520962	2597490152	661	553	576	3	24	0.00012	21.8	pfam06715	Gp5_C	FALSE	VGRG	0	Phage_GPD~Gp5_C	85
2598520962	2597490152	661	553	576	3	24	0.00012	21.8	pfam06715	Gp5_C	FALSE	VGRG	0	Phage_GPD~Gp5_C	85
2598520964	2597490152	1541	181	254	2	67	1.7e-18	66.3	pfam05488	PAAR_motif	TRUE	PAAR	1	PAAR_motif~RHS_repeat~RHS	1287
2598520964	2597490152	1541	603	640	1	38	8.5e-08	32.4	pfam05593	RHS_repeat	TRUE	PAAR	1	PAAR_motif~RHS_repeat~RHS	1287
2598520964	2597490152	1541	645	681	1	38	7e-05	23.1	pfam05593	RHS_repeat	TRUE	PAAR	1	PAAR_motif~RHS_repeat~RHS	1287
2598520964	2597490152	1541	667	701	3	37	1.4e-06	28.6	pfam05593	RHS_repeat	TRUE	PAAR	1	PAAR_motif~RHS_repeat~RHS	1287
2598520964	2597490152	1541	706	743	1	36	0.00014	22.1	pfam05593	RHS_repeat	TRUE	PAAR	1	PAAR_motif~RHS_repeat~RHS	1287
2598520964	2597490152	1541	774	811	1	37	1.9e-06	28.1	pfam05593	RHS_repeat	TRUE	PAAR	1	PAAR_motif~RHS_repeat~RHS	1287
2598520964	2597490152	1541	859	895	5	36	7.2e-07	29.5	pfam05593	RHS_repeat	TRUE	PAAR	1	PAAR_motif~RHS_repeat~RHS	1287
2598520964	2597490152	1541	1169	1200	1	29	2.5e-05	24.5	pfam05593	RHS_repeat	TRUE	PAAR	1	PAAR_motif~RHS_repeat~RHS	1287
2598520964	2597490152	1541	1271	1306	6	35	9.5e-08	31.5	pfam03527	RHS	TRUE	PAAR	1	PAAR_motif~RHS_repeat~RHS	1287
2598521210	2597490152	87	7	79	2	69	3.1e-20	71.9	pfam05488	PAAR_motif	FALSE	PAAR	0	PAAR_motif	8
2598521214	2597490152	752	46	379	1	304	8.6e-75	251.7	pfam05954	Phage_GPD	FALSE	VGRG	1	Phage_GPD~T6SS_Vgr	81
2598521214	2597490152	752	46	379	1	304	8.6e-75	251.7	pfam05954	Phage_GPD	FALSE	VGRG	1	Phage_GPD~T6SS_Vgr	81
2598521214	2597490152	752	564	671	1	108	3.2e-38	130	pfam13296	T6SS_Vgr	FALSE	VGRG	1	Phage_GPD~T6SS_Vgr	81
2598521214	2597490152	752	564	671	1	108	3.2e-38	130	pfam13296	T6SS_Vgr	FALSE	VGRG	1	Phage_GPD~T6SS_Vgr	81
2598522411	2597490152	167	5	139	3	129	8.6e-40	136	pfam05638	T6SS_HCP	FALSE	HCP	12	T6SS_HCP	28
2598523538	2597490152	141	9	84	1	68	1.3e-14	54	pfam05488	PAAR_motif	FALSE	PAAR	1	PAAR_motif	57
2598524211	2597490152	944	41	356	2	303	1e-71	241.6	pfam05954	Phage_GPD	FALSE	VGRG	2	Phage_GPD~T6SS_Vgr~DUF2345	33
2598524211	2597490152	944	41	356	2	303	1e-71	241.6	pfam05954	Phage_GPD	FALSE	VGRG	2	Phage_GPD~T6SS_Vgr~DUF2345	33
2598524211	2597490152	944	41	356	2	303	1e-71	241.6	pfam05954	Phage_GPD	FALSE	VGRG	2	Phage_GPD~T6SS_Vgr~DUF2345	33
2598524211	2597490152	944	587	690	4	108	1.3e-25	89.5	pfam13296	T6SS_Vgr	FALSE	VGRG	2	Phage_GPD~T6SS_Vgr~DUF2345	33
2598524211	2597490152	944	587	690	4	108	1.3e-25	89.5	pfam13296	T6SS_Vgr	FALSE	VGRG	2	Phage_GPD~T6SS_Vgr~DUF2345	33
2598524211	2597490152	944	587	690	4	108	1.3e-25	89.5	pfam13296	T6SS_Vgr	FALSE	VGRG	2	Phage_GPD~T6SS_Vgr~DUF2345	33
2598524211	2597490152	944	750	911	3	151	3.3e-39	134	pfam10106	DUF2345	FALSE	VGRG	2	Phage_GPD~T6SS_Vgr~DUF2345	33
2598524211	2597490152	944	750	911	3	151	3.3e-39	134	pfam10106	DUF2345	FALSE	VGRG	2	Phage_GPD~T6SS_Vgr~DUF2345	33
2598524211	2597490152	944	750	911	3	151	3.3e-39	134	pfam10106	DUF2345	FALSE	VGRG	2	Phage_GPD~T6SS_Vgr~DUF2345	33
2598524215	2597490152	1111	35	341	1	304	2e-63	214.4	pfam05954	Phage_GPD	TRUE	VGRG	3	Phage_GPD~T6SS_Vgr~DUF2345	315
2598524215	2597490152	1111	35	341	1	304	2e-63	214.4	pfam05954	Phage_GPD	TRUE	VGRG	3	Phage_GPD~T6SS_Vgr~DUF2345	315
2598524215	2597490152	1111	35	341	1	304	2e-63	214.4	pfam05954	Phage_GPD	TRUE	VGRG	3	Phage_GPD~T6SS_Vgr~DUF2345	315
2598524215	2597490152	1111	516	623	3	108	7.7e-31	106.3	pfam13296	T6SS_Vgr	TRUE	VGRG	3	Phage_GPD~T6SS_Vgr~DUF2345	315
2598524215	2597490152	1111	516	623	3	108	7.7e-31	106.3	pfam13296	T6SS_Vgr	TRUE	VGRG	3	Phage_GPD~T6SS_Vgr~DUF2345	315
2598524215	2597490152	1111	516	623	3	108	7.7e-31	106.3	pfam13296	T6SS_Vgr	TRUE	VGRG	3	Phage_GPD~T6SS_Vgr~DUF2345	315
2598524215	2597490152	1111	670	820	3	151	5.8e-46	156	pfam10106	DUF2345	TRUE	VGRG	3	Phage_GPD~T6SS_Vgr~DUF2345	315
2598524215	2597490152	1111	670	820	3	151	5.8e-46	156	pfam10106	DUF2345	TRUE	VGRG	3	Phage_GPD~T6SS_Vgr~DUF2345	315
2598524215	2597490152	1111	670	820	3	151	5.8e-46	156	pfam10106	DUF2345	TRUE	VGRG	3	Phage_GPD~T6SS_Vgr~DUF2345	315
2598524219	2597490152	935	37	357	1	304	3.7e-63	213.5	pfam05954	Phage_GPD	FALSE	VGRG	2	Phage_GPD~T6SS_Vgr~DUF2345	33
2598524219	2597490152	935	37	357	1	304	3.7e-63	213.5	pfam05954	Phage_GPD	FALSE	VGRG	2	Phage_GPD~T6SS_Vgr~DUF2345	33
2598524219	2597490152	935	37	357	1	304	3.7e-63	213.5	pfam05954	Phage_GPD	FALSE	VGRG	2	Phage_GPD~T6SS_Vgr~DUF2345	33
2598524219	2597490152	935	580	687	1	108	1.4e-31	108.7	pfam13296	T6SS_Vgr	FALSE	VGRG	2	Phage_GPD~T6SS_Vgr~DUF2345	33
2598524219	2597490152	935	580	687	1	108	1.4e-31	108.7	pfam13296	T6SS_Vgr	FALSE	VGRG	2	Phage_GPD~T6SS_Vgr~DUF2345	33
2598524219	2597490152	935	580	687	1	108	1.4e-31	108.7	pfam13296	T6SS_Vgr	FALSE	VGRG	2	Phage_GPD~T6SS_Vgr~DUF2345	33
2598524219	2597490152	935	743	902	3	151	8.3e-41	139.3	pfam10106	DUF2345	FALSE	VGRG	2	Phage_GPD~T6SS_Vgr~DUF2345	33
2598524219	2597490152	935	743	902	3	151	8.3e-41	139.3	pfam10106	DUF2345	FALSE	VGRG	2	Phage_GPD~T6SS_Vgr~DUF2345	33
2598524219	2597490152	935	743	902	3	151	8.3e-41	139.3	pfam10106	DUF2345	FALSE	VGRG	2	Phage_GPD~T6SS_Vgr~DUF2345	33
2598524220	2597490152	88	8	78	2	68	5.8e-19	67.8	pfam05488	PAAR_motif	FALSE	PAAR	2	PAAR_motif	10
2598524584	2597490152	141	9	84	1	68	8.9e-15	54.4	pfam05488	PAAR_motif	FALSE	PAAR	0	PAAR_motif	57
2598525928	2597490154	392	6	139	8	129	1.6e-10	41.3	pfam05638	T6SS_HCP	TRUE	HCP	0	T6SS_HCP~Colicin-DNase	253
2598525928	2597490154	392	244	355	41	104	0.00019	21.7	pfam12639	Colicin-DNase	TRUE	HCP	0	T6SS_HCP~Colicin-DNase	253
2598526354	2597490154	159	6	143	1	130	1.6e-18	67.2	pfam05638	T6SS_HCP	FALSE	HCP	2	T6SS_HCP	16
2598526698	2597490154	86	8	78	2	67	3e-15	56	pfam05488	PAAR_motif	FALSE	PAAR	13	PAAR_motif	8
2598526701	2597490154	820	30	349	1	300	1e-62	212.1	pfam05954	Phage_GPD	TRUE	VGRG	10	Phage_GPD~T6SS_Vgr~DUF2345	24
2598526701	2597490154	820	30	349	1	300	1e-62	212.1	pfam05954	Phage_GPD	TRUE	VGRG	10	Phage_GPD~T6SS_Vgr~DUF2345	24
2598526701	2597490154	820	30	349	1	300	1e-62	212.1	pfam05954	Phage_GPD	TRUE	VGRG	10	Phage_GPD~T6SS_Vgr~DUF2345	24
2598526701	2597490154	820	480	585	6	108	2e-34	117.8	pfam13296	T6SS_Vgr	TRUE	VGRG	10	Phage_GPD~T6SS_Vgr~DUF2345	24
2598526701	2597490154	820	480	585	6	108	2e-34	117.8	pfam13296	T6SS_Vgr	TRUE	VGRG	10	Phage_GPD~T6SS_Vgr~DUF2345	24
2598526701	2597490154	820	480	585	6	108	2e-34	117.8	pfam13296	T6SS_Vgr	TRUE	VGRG	10	Phage_GPD~T6SS_Vgr~DUF2345	24
2598526701	2597490154	820	601	749	3	149	5.5e-38	130.1	pfam10106	DUF2345	TRUE	VGRG	10	Phage_GPD~T6SS_Vgr~DUF2345	24
2598526701	2597490154	820	601	749	3	149	5.5e-38	130.1	pfam10106	DUF2345	TRUE	VGRG	10	Phage_GPD~T6SS_Vgr~DUF2345	24
2598526701	2597490154	820	601	749	3	149	5.5e-38	130.1	pfam10106	DUF2345	TRUE	VGRG	10	Phage_GPD~T6SS_Vgr~DUF2345	24
2598526703	2597490154	163	6	146	1	130	2.6e-38	131.2	pfam05638	T6SS_HCP	FALSE	HCP	8	T6SS_HCP	17
2598527532	2597490154	593	6	139	9	129	1.1e-12	48.3	pfam05638	T6SS_HCP	TRUE	HCP	1	T6SS_HCP~Pyocin_S~Colicin-DNase	454
2598527532	2597490154	593	309	450	1	139	1.1e-39	136	pfam06958	Pyocin_S	TRUE	HCP	1	T6SS_HCP~Pyocin_S~Colicin-DNase	454
2598527532	2597490154	593	454	592	1	109	1e-29	103	pfam12639	Colicin-DNase	TRUE	HCP	1	T6SS_HCP~Pyocin_S~Colicin-DNase	454
2598528305	2597490154	801	31	330	7	300	1.2e-69	234.8	pfam05954	Phage_GPD	TRUE	VGRG	4	Phage_GPD	5
2598528306	2597490154	94	8	87	9	68	7.4e-19	67.5	pfam05488	PAAR_motif	FALSE	PAAR	4	PAAR_motif	7
2598528310	2597490154	652	31	330	7	300	7.2e-69	232.2	pfam05954	Phage_GPD	FALSE	VGRG	3	Phage_GPD	100
2598528311	2597490154	94	8	87	9	68	1.4e-18	66.6	pfam05488	PAAR_motif	FALSE	PAAR	3	PAAR_motif	7
2598530424	2597490154	97	6	97	1	87	2.9e-08	34	pfam05638	T6SS_HCP	FALSE	HCP	0	T6SS_HCP	0
2598541987	2597490160	161	5	135	1	129	4.8e-36	123.9	pfam05638	T6SS_HCP	FALSE	HCP	1	T6SS_HCP	26
2598544728	2597490160	1593	92	327	4	68	4.2e-10	39.5	pfam05488	PAAR_motif	TRUE	PAAR	5	PAAR_motif~RHS_repeat~RHS~DUF4329	1266
2598544728	2597490160	1593	688	726	1	37	0.00014	22.1	pfam05593	RHS_repeat	TRUE	PAAR	5	PAAR_motif~RHS_repeat~RHS~DUF4329	1266
2598544728	2597490160	1593	714	747	7	38	9e-06	25.9	pfam05593	RHS_repeat	TRUE	PAAR	5	PAAR_motif~RHS_repeat~RHS~DUF4329	1266
2598544728	2597490160	1593	757	788	8	34	6.3e-05	23.3	pfam05593	RHS_repeat	TRUE	PAAR	5	PAAR_motif~RHS_repeat~RHS~DUF4329	1266
2598544728	2597490160	1593	776	811	4	36	1.3e-05	25.4	pfam05593	RHS_repeat	TRUE	PAAR	5	PAAR_motif~RHS_repeat~RHS~DUF4329	1266
2598544728	2597490160	1593	816	854	1	35	3.3e-05	24.1	pfam05593	RHS_repeat	TRUE	PAAR	5	PAAR_motif~RHS_repeat~RHS~DUF4329	1266
2598544728	2597490160	1593	837	867	1	31	6.6e-06	26.4	pfam05593	RHS_repeat	TRUE	PAAR	5	PAAR_motif~RHS_repeat~RHS~DUF4329	1266
2598544728	2597490160	1593	858	895	1	37	3.3e-08	33.7	pfam05593	RHS_repeat	TRUE	PAAR	5	PAAR_motif~RHS_repeat~RHS~DUF4329	1266
2598544728	2597490160	1593	900	937	2	37	9.8e-10	38.6	pfam05593	RHS_repeat	TRUE	PAAR	5	PAAR_motif~RHS_repeat~RHS~DUF4329	1266
2598544728	2597490160	1593	942	980	1	34	1.1e-06	28.8	pfam05593	RHS_repeat	TRUE	PAAR	5	PAAR_motif~RHS_repeat~RHS~DUF4329	1266
2598544728	2597490160	1593	988	1024	2	33	3.3e-06	27.3	pfam05593	RHS_repeat	TRUE	PAAR	5	PAAR_motif~RHS_repeat~RHS~DUF4329	1266
2598544728	2597490160	1593	1037	1073	1	38	1.2e-06	28.7	pfam05593	RHS_repeat	TRUE	PAAR	5	PAAR_motif~RHS_repeat~RHS~DUF4329	1266
2598544728	2597490160	1593	1341	1378	1	37	1.1e-15	57	pfam03527	RHS	TRUE	PAAR	5	PAAR_motif~RHS_repeat~RHS~DUF4329	1266
2598544728	2597490160	1593	1456	1585	1	104	4.7e-17	62	pfam14220	DUF4329	TRUE	PAAR	5	PAAR_motif~RHS_repeat~RHS~DUF4329	1266
2598544730	2597490160	744	120	430	2	303	5.6e-100	334.4	pfam05954	Phage_GPD	FALSE	VGRG	6	Phage_GPD	110
2598544740	2597490160	161	6	136	1	130	1.8e-38	131.8	pfam05638	T6SS_HCP	FALSE	HCP	12	T6SS_HCP	25
2598545155	2597490160	148	5	128	1	129	2e-29	102.4	pfam05638	T6SS_HCP	FALSE	HCP	0	T6SS_HCP	20
2598546899	2597490161	168	14	151	6	130	5.9e-35	120.4	pfam05638	T6SS_HCP	FALSE	HCP	0	T6SS_HCP	17
2598547719	2597490161	578	34	358	2	301	1.2e-68	231.5	pfam05954	Phage_GPD	FALSE	VGRG	4	Phage_GPD~T6SS_Vgr	9
2598547719	2597490161	578	34	358	2	301	1.2e-68	231.5	pfam05954	Phage_GPD	FALSE	VGRG	4	Phage_GPD~T6SS_Vgr	9
2598547719	2597490161	578	488	569	4	72	1.6e-21	76.3	pfam13296	T6SS_Vgr	FALSE	VGRG	4	Phage_GPD~T6SS_Vgr	9
2598547719	2597490161	578	488	569	4	72	1.6e-21	76.3	pfam13296	T6SS_Vgr	FALSE	VGRG	4	Phage_GPD~T6SS_Vgr	9
2598548361	2597490161	160	6	142	1	130	1.4e-27	96.5	pfam05638	T6SS_HCP	FALSE	HCP	0	T6SS_HCP	18
2598548600	2597490161	85	7	76	6	69	1.2e-16	60.4	pfam05488	PAAR_motif	FALSE	PAAR	9	PAAR_motif	9
2598548608	2597490161	792	33	359	2	301	9.2e-64	215.5	pfam05954	Phage_GPD	FALSE	VGRG	8	Phage_GPD~T6SS_Vgr~DUF2345	33
2598548608	2597490161	792	33	359	2	301	9.2e-64	215.5	pfam05954	Phage_GPD	FALSE	VGRG	8	Phage_GPD~T6SS_Vgr~DUF2345	33
2598548608	2597490161	792	33	359	2	301	9.2e-64	215.5	pfam05954	Phage_GPD	FALSE	VGRG	8	Phage_GPD~T6SS_Vgr~DUF2345	33
2598548608	2597490161	792	489	593	3	102	4.3e-33	113.5	pfam13296	T6SS_Vgr	FALSE	VGRG	8	Phage_GPD~T6SS_Vgr~DUF2345	33
2598548608	2597490161	792	489	593	3	102	4.3e-33	113.5	pfam13296	T6SS_Vgr	FALSE	VGRG	8	Phage_GPD~T6SS_Vgr~DUF2345	33
2598548608	2597490161	792	489	593	3	102	4.3e-33	113.5	pfam13296	T6SS_Vgr	FALSE	VGRG	8	Phage_GPD~T6SS_Vgr~DUF2345	33
2598548608	2597490161	792	609	759	4	150	6.6e-46	155.8	pfam10106	DUF2345	FALSE	VGRG	8	Phage_GPD~T6SS_Vgr~DUF2345	33
2598548608	2597490161	792	609	759	4	150	6.6e-46	155.8	pfam10106	DUF2345	FALSE	VGRG	8	Phage_GPD~T6SS_Vgr~DUF2345	33
2598548608	2597490161	792	609	759	4	150	6.6e-46	155.8	pfam10106	DUF2345	FALSE	VGRG	8	Phage_GPD~T6SS_Vgr~DUF2345	33
2598548610	2597490161	163	6	146	1	130	2.8e-37	127.9	pfam05638	T6SS_HCP	FALSE	HCP	7	T6SS_HCP	17
2598550309	2597490161	375	9	81	2	65	2e-06	27.7	pfam05488	PAAR_motif	TRUE	PAAR	0	PAAR_motif	294
2598550511	2597490161	158	59	130	2	69	1.8e-08	34.2	pfam05488	PAAR_motif	FALSE	PAAR	0	PAAR_motif	28
2598553816	2597490162	1415	83	155	3	68	2.6e-22	78.6	pfam05488	PAAR_motif	TRUE	PAAR	0	PAAR_motif~RHS_repeat~RHS~Tox-HNH-EHHH	1260
2598553816	2597490162	1415	558	596	1	37	2.3e-05	24.6	pfam05593	RHS_repeat	TRUE	PAAR	0	PAAR_motif~RHS_repeat~RHS~Tox-HNH-EHHH	1260
2598553816	2597490162	1415	601	640	1	36	8.5e-05	22.8	pfam05593	RHS_repeat	TRUE	PAAR	0	PAAR_motif~RHS_repeat~RHS~Tox-HNH-EHHH	1260
2598553816	2597490162	1415	645	681	1	36	5.4e-08	33	pfam05593	RHS_repeat	TRUE	PAAR	0	PAAR_motif~RHS_repeat~RHS~Tox-HNH-EHHH	1260
2598553816	2597490162	1415	669	703	5	37	1e-06	29	pfam05593	RHS_repeat	TRUE	PAAR	0	PAAR_motif~RHS_repeat~RHS~Tox-HNH-EHHH	1260
2598553816	2597490162	1415	1182	1219	1	37	8.1e-15	54.2	pfam03527	RHS	TRUE	PAAR	0	PAAR_motif~RHS_repeat~RHS~Tox-HNH-EHHH	1260
2598553816	2597490162	1415	1343	1411	3	72	7.4e-20	71	pfam15657	Tox-HNH-EHHH	TRUE	PAAR	0	PAAR_motif~RHS_repeat~RHS~Tox-HNH-EHHH	1260
2598554013	2597490162	644	22	328	1	303	1.1e-82	277.7	pfam05954	Phage_GPD	FALSE	VGRG	5	Phage_GPD	111
2598554016	2597490162	355	10	76	6	64	1.9e-17	63	pfam05488	PAAR_motif	TRUE	PAAR	6	PAAR_motif	279
2598554017	2597490162	654	22	328	1	303	2.2e-82	276.6	pfam05954	Phage_GPD	FALSE	VGRG	6	Phage_GPD	108
2598554032	2597490162	160	6	135	1	128	4.7e-38	130.4	pfam05638	T6SS_HCP	FALSE	HCP	14	T6SS_HCP	25
2598554212	2597490162	770	33	342	1	301	1.4e-57	195.1	pfam05954	Phage_GPD	FALSE	VGRG	9	Phage_GPD~T6SS_Vgr~DUF2345	31
2598554212	2597490162	770	33	342	1	301	1.4e-57	195.1	pfam05954	Phage_GPD	FALSE	VGRG	9	Phage_GPD~T6SS_Vgr~DUF2345	31
2598554212	2597490162	770	33	342	1	301	1.4e-57	195.1	pfam05954	Phage_GPD	FALSE	VGRG	9	Phage_GPD~T6SS_Vgr~DUF2345	31
2598554212	2597490162	770	470	574	3	108	1.6e-29	102.1	pfam13296	T6SS_Vgr	FALSE	VGRG	9	Phage_GPD~T6SS_Vgr~DUF2345	31
2598554212	2597490162	770	470	574	3	108	1.6e-29	102.1	pfam13296	T6SS_Vgr	FALSE	VGRG	9	Phage_GPD~T6SS_Vgr~DUF2345	31
2598554212	2597490162	770	470	574	3	108	1.6e-29	102.1	pfam13296	T6SS_Vgr	FALSE	VGRG	9	Phage_GPD~T6SS_Vgr~DUF2345	31
2598554212	2597490162	770	596	739	13	142	8.4e-34	116.5	pfam10106	DUF2345	FALSE	VGRG	9	Phage_GPD~T6SS_Vgr~DUF2345	31
2598554212	2597490162	770	596	739	13	142	8.4e-34	116.5	pfam10106	DUF2345	FALSE	VGRG	9	Phage_GPD~T6SS_Vgr~DUF2345	31
2598554212	2597490162	770	596	739	13	142	8.4e-34	116.5	pfam10106	DUF2345	FALSE	VGRG	9	Phage_GPD~T6SS_Vgr~DUF2345	31
2598554219	2597490162	89	7	81	1	69	9.5e-13	47.9	pfam05488	PAAR_motif	FALSE	PAAR	13	PAAR_motif	8
2598554221	2597490162	785	41	357	1	301	1.6e-63	214.6	pfam05954	Phage_GPD	FALSE	VGRG	13	Phage_GPD~T6SS_Vgr~DUF2345	27
2598554221	2597490162	785	41	357	1	301	1.6e-63	214.6	pfam05954	Phage_GPD	FALSE	VGRG	13	Phage_GPD~T6SS_Vgr~DUF2345	27
2598554221	2597490162	785	41	357	1	301	1.6e-63	214.6	pfam05954	Phage_GPD	FALSE	VGRG	13	Phage_GPD~T6SS_Vgr~DUF2345	27
2598554221	2597490162	785	487	591	4	108	8.3e-37	125.5	pfam13296	T6SS_Vgr	FALSE	VGRG	13	Phage_GPD~T6SS_Vgr~DUF2345	27
2598554221	2597490162	785	487	591	4	108	8.3e-37	125.5	pfam13296	T6SS_Vgr	FALSE	VGRG	13	Phage_GPD~T6SS_Vgr~DUF2345	27
2598554221	2597490162	785	487	591	4	108	8.3e-37	125.5	pfam13296	T6SS_Vgr	FALSE	VGRG	13	Phage_GPD~T6SS_Vgr~DUF2345	27
2598554221	2597490162	785	608	758	4	147	3.1e-47	160.1	pfam10106	DUF2345	FALSE	VGRG	13	Phage_GPD~T6SS_Vgr~DUF2345	27
2598554221	2597490162	785	608	758	4	147	3.1e-47	160.1	pfam10106	DUF2345	FALSE	VGRG	13	Phage_GPD~T6SS_Vgr~DUF2345	27
2598554221	2597490162	785	608	758	4	147	3.1e-47	160.1	pfam10106	DUF2345	FALSE	VGRG	13	Phage_GPD~T6SS_Vgr~DUF2345	27
2598554224	2597490162	163	6	146	1	130	1.9e-35	122	pfam05638	T6SS_HCP	FALSE	HCP	11	T6SS_HCP	17
2598560302	2597490163	99	19	90	5	68	1.6e-20	72.8	pfam05488	PAAR_motif	FALSE	PAAR	8	PAAR_motif	9
2598560307	2597490163	174	5	145	1	129	3.4e-22	79.1	pfam05638	T6SS_HCP	FALSE	HCP	12	T6SS_HCP	29
2598560538	2597490164	1429	108	179	8	67	7.5e-16	57.9	pfam05488	PAAR_motif	TRUE	PAAR	3	PAAR_motif~RHS_repeat~Endonuclea_NS_2	1250
2598560538	2597490164	1429	593	627	5	37	1e-05	25.8	pfam05593	RHS_repeat	TRUE	PAAR	3	PAAR_motif~RHS_repeat~Endonuclea_NS_2	1250
2598560538	2597490164	1429	612	649	1	36	6.4e-09	36	pfam05593	RHS_repeat	TRUE	PAAR	3	PAAR_motif~RHS_repeat~Endonuclea_NS_2	1250
2598560538	2597490164	1429	676	713	1	38	8.3e-06	26.1	pfam05593	RHS_repeat	TRUE	PAAR	3	PAAR_motif~RHS_repeat~Endonuclea_NS_2	1250
2598560538	2597490164	1429	741	778	1	38	1.8e-05	25	pfam05593	RHS_repeat	TRUE	PAAR	3	PAAR_motif~RHS_repeat~Endonuclea_NS_2	1250
2598560538	2597490164	1429	764	800	5	37	2.1e-05	24.8	pfam05593	RHS_repeat	TRUE	PAAR	3	PAAR_motif~RHS_repeat~Endonuclea_NS_2	1250
2598560538	2597490164	1429	847	883	1	34	3.1e-06	27.4	pfam05593	RHS_repeat	TRUE	PAAR	3	PAAR_motif~RHS_repeat~Endonuclea_NS_2	1250
2598560538	2597490164	1429	867	903	1	35	4.3e-05	23.8	pfam05593	RHS_repeat	TRUE	PAAR	3	PAAR_motif~RHS_repeat~Endonuclea_NS_2	1250
2598560538	2597490164	1429	1307	1418	39	124	5.1e-09	36.2	pfam13930	Endonuclea_NS_2	TRUE	PAAR	3	PAAR_motif~RHS_repeat~Endonuclea_NS_2	1250
2598560540	2597490164	609	29	329	2	303	2.8e-85	286.1	pfam05954	Phage_GPD	FALSE	VGRG	2	Phage_GPD~Gp5_C	64
2598560540	2597490164	609	29	329	2	303	2.8e-85	286.1	pfam05954	Phage_GPD	FALSE	VGRG	2	Phage_GPD~Gp5_C	64
2598560540	2597490164	609	500	523	2	24	0.00012	21.8	pfam06715	Gp5_C	FALSE	VGRG	2	Phage_GPD~Gp5_C	64
2598560540	2597490164	609	500	523	2	24	0.00012	21.8	pfam06715	Gp5_C	FALSE	VGRG	2	Phage_GPD~Gp5_C	64
2598560541	2597490164	172	6	155	1	130	3.2e-31	108.3	pfam05638	T6SS_HCP	FALSE	HCP	3	T6SS_HCP	17
2598560687	2597490164	675	29	329	2	303	4.3e-87	292.1	pfam05954	Phage_GPD	FALSE	VGRG	0	Phage_GPD	142
2598561163	2597490164	159	6	143	9	130	3.4e-22	79.1	pfam05638	T6SS_HCP	FALSE	HCP	0	T6SS_HCP	16
2598561366	2597490164	675	29	329	2	303	4.4e-88	295.3	pfam05954	Phage_GPD	FALSE	VGRG	1	Phage_GPD	142
2598561372	2597490164	88	12	81	2	68	2.1e-17	62.9	pfam05488	PAAR_motif	FALSE	PAAR	1	PAAR_motif	7
2598562365	2597490164	675	29	329	2	303	2.6e-85	286.2	pfam05954	Phage_GPD	FALSE	VGRG	1	Phage_GPD	126
2598562371	2597490164	88	12	81	2	68	2e-17	62.9	pfam05488	PAAR_motif	FALSE	PAAR	2	PAAR_motif	7
2598563206	2597490164	159	6	143	1	130	5.7e-19	68.7	pfam05638	T6SS_HCP	FALSE	HCP	0	T6SS_HCP	16
2598563749	2597490164	159	6	143	1	130	1.2e-21	77.3	pfam05638	T6SS_HCP	FALSE	HCP	0	T6SS_HCP	16
2598564369	2597490164	159	6	143	1	130	6.4e-24	84.7	pfam05638	T6SS_HCP	FALSE	HCP	1	T6SS_HCP	16
2598564651	2597490164	159	6	143	1	130	2.4e-23	82.8	pfam05638	T6SS_HCP	FALSE	HCP	0	T6SS_HCP	16
2598564702	2597490164	159	6	143	1	130	5e-20	72.1	pfam05638	T6SS_HCP	FALSE	HCP	0	T6SS_HCP	16
2598589555	2597490169	899	34	358	2	301	2.3e-68	230.6	pfam05954	Phage_GPD	TRUE	VGRG	2	Phage_GPD~T6SS_Vgr~DUF2345	103
2598589555	2597490169	899	34	358	2	301	2.3e-68	230.6	pfam05954	Phage_GPD	TRUE	VGRG	2	Phage_GPD~T6SS_Vgr~DUF2345	103
2598589555	2597490169	899	34	358	2	301	2.3e-68	230.6	pfam05954	Phage_GPD	TRUE	VGRG	2	Phage_GPD~T6SS_Vgr~DUF2345	103
2598589555	2597490169	899	488	593	3	107	2.6e-34	117.5	pfam13296	T6SS_Vgr	TRUE	VGRG	2	Phage_GPD~T6SS_Vgr~DUF2345	103
2598589555	2597490169	899	488	593	3	107	2.6e-34	117.5	pfam13296	T6SS_Vgr	TRUE	VGRG	2	Phage_GPD~T6SS_Vgr~DUF2345	103
2598589555	2597490169	899	488	593	3	107	2.6e-34	117.5	pfam13296	T6SS_Vgr	TRUE	VGRG	2	Phage_GPD~T6SS_Vgr~DUF2345	103
2598589555	2597490169	899	610	759	4	151	1.6e-49	167.6	pfam10106	DUF2345	TRUE	VGRG	2	Phage_GPD~T6SS_Vgr~DUF2345	103
2598589555	2597490169	899	610	759	4	151	1.6e-49	167.6	pfam10106	DUF2345	TRUE	VGRG	2	Phage_GPD~T6SS_Vgr~DUF2345	103
2598589555	2597490169	899	610	759	4	151	1.6e-49	167.6	pfam10106	DUF2345	TRUE	VGRG	2	Phage_GPD~T6SS_Vgr~DUF2345	103
2598590099	2597490169	159	6	142	3	130	1.3e-29	103.1	pfam05638	T6SS_HCP	FALSE	HCP	0	T6SS_HCP	17
2598590435	2597490169	85	5	76	7	69	1.6e-15	56.8	pfam05488	PAAR_motif	FALSE	PAAR	11	PAAR_motif	9
2598590439	2597490169	573	33	359	2	301	3.2e-63	213.7	pfam05954	Phage_GPD	FALSE	VGRG	13	Phage_GPD~T6SS_Vgr	0
2598590439	2597490169	573	33	359	2	301	3.2e-63	213.7	pfam05954	Phage_GPD	FALSE	VGRG	13	Phage_GPD~T6SS_Vgr	0
2598590439	2597490169	573	489	573	3	87	1.6e-30	105.3	pfam13296	T6SS_Vgr	FALSE	VGRG	13	Phage_GPD~T6SS_Vgr	0
2598590439	2597490169	573	489	573	3	87	1.6e-30	105.3	pfam13296	T6SS_Vgr	FALSE	VGRG	13	Phage_GPD~T6SS_Vgr	0
2598590441	2597490169	163	6	146	1	130	2.8e-37	127.9	pfam05638	T6SS_HCP	FALSE	HCP	11	T6SS_HCP	17
2598592034	2597490169	375	9	81	2	65	1.1e-05	25.4	pfam05488	PAAR_motif	TRUE	PAAR	0	PAAR_motif	294
2598592239	2597490169	158	59	130	2	69	1.8e-08	34.2	pfam05488	PAAR_motif	FALSE	PAAR	0	PAAR_motif	28
2598600676	2597490172	160	6	135	1	127	1.3e-38	132.2	pfam05638	T6SS_HCP	FALSE	HCP	14	T6SS_HCP	25
2598600688	2597490172	130	9	115	2	108	1.3e-38	131.3	pfam13665	DUF4150	FALSE	PAAR	9	DUF4150	15
2598600693	2597490172	778	24	329	1	302	5.9e-89	298.2	pfam05954	Phage_GPD	FALSE	VGRG	4	Phage_GPD	244
2598600834	2597490172	172	8	147	1	130	1.4e-39	135.4	pfam05638	T6SS_HCP	FALSE	HCP	9	T6SS_HCP	25
2598600839	2597490172	782	24	329	1	299	1.3e-74	251.1	pfam05954	Phage_GPD	FALSE	VGRG	12	Phage_GPD	253
2598600843	2597490172	103	1	89	19	106	2e-11	43.8	pfam13665	DUF4150	FALSE	PAAR	11	DUF4150	14
2598603181	2597490172	659	30	335	1	303	1.6e-81	273.8	pfam05954	Phage_GPD	FALSE	VGRG	7	Phage_GPD	108
2598603185	2597490172	128	9	113	2	108	3.7e-33	113.8	pfam13665	DUF4150	FALSE	PAAR	11	DUF4150	15
2598603194	2597490172	160	6	135	1	128	1.2e-36	125.8	pfam05638	T6SS_HCP	FALSE	HCP	13	T6SS_HCP	25
2598604690	2597490172	163	6	146	1	130	4e-36	124.2	pfam05638	T6SS_HCP	FALSE	HCP	7	T6SS_HCP	17
2598606290	2597490175	160	6	135	1	127	2.8e-36	124.7	pfam05638	T6SS_HCP	FALSE	HCP	0	T6SS_HCP	25
2598606570	2597490175	163	6	146	1	130	1.2e-27	96.7	pfam05638	T6SS_HCP	FALSE	HCP	1	T6SS_HCP	17
2598607382	2597490175	445	69	142	4	67	4.4e-15	55.4	pfam05488	PAAR_motif	TRUE	PAAR	5	PAAR_motif~ART	303
2598607382	2597490175	445	252	444	52	214	6.3e-12	45.1	pfam01129	ART	TRUE	PAAR	5	PAAR_motif~ART	303
2598607397	2597490175	160	6	135	1	129	1.4e-38	132	pfam05638	T6SS_HCP	FALSE	HCP	13	T6SS_HCP	25
2598608983	2597490175	159	6	144	1	130	3.3e-37	127.6	pfam05638	T6SS_HCP	FALSE	HCP	0	T6SS_HCP	15
2598609027	2597490175	161	6	146	1	130	5.2e-36	123.8	pfam05638	T6SS_HCP	FALSE	HCP	0	T6SS_HCP	15
2598627564	2597490180	96	18	86	1	67	1.6e-25	88.9	pfam05488	PAAR_motif	FALSE	PAAR	10	PAAR_motif	10
2598627565	2597490180	611	30	337	1	298	1.7e-73	247.4	pfam05954	Phage_GPD	FALSE	VGRG	10	Phage_GPD	41
2598627566	2597490180	159	6	134	1	129	3.5e-28	98.4	pfam05638	T6SS_HCP	FALSE	HCP	11	T6SS_HCP	25
2598651432	2597490185	730	24	332	2	299	3.3e-68	230.1	pfam05954	Phage_GPD	FALSE	VGRG	5	Phage_GPD	183
2598651436	2597490185	131	9	116	2	107	3.8e-33	113.7	pfam13665	DUF4150	FALSE	PAAR	9	DUF4150	15
2598651445	2597490185	162	9	137	1	130	1e-23	84	pfam05638	T6SS_HCP	FALSE	HCP	11	T6SS_HCP	25
2598652038	2597490185	89	9	80	2	68	1.3e-17	63.6	pfam05488	PAAR_motif	FALSE	PAAR	2	PAAR_motif	9
2598652046	2597490185	675	36	341	1	301	2.6e-69	233.7	pfam05954	Phage_GPD	FALSE	VGRG	2	Phage_GPD	114
2598652573	2597490185	85	4	76	2	69	2.9e-18	65.6	pfam05488	PAAR_motif	FALSE	PAAR	1	PAAR_motif	9
2598652582	2597490185	804	41	372	1	301	1.8e-57	194.8	pfam05954	Phage_GPD	FALSE	VGRG	1	Phage_GPD~T6SS_Vgr~DUF2345	32
2598652582	2597490185	804	41	372	1	301	1.8e-57	194.8	pfam05954	Phage_GPD	FALSE	VGRG	1	Phage_GPD~T6SS_Vgr~DUF2345	32
2598652582	2597490185	804	41	372	1	301	1.8e-57	194.8	pfam05954	Phage_GPD	FALSE	VGRG	1	Phage_GPD~T6SS_Vgr~DUF2345	32
2598652582	2597490185	804	502	605	3	101	1.3e-34	118.4	pfam13296	T6SS_Vgr	FALSE	VGRG	1	Phage_GPD~T6SS_Vgr~DUF2345	32
2598652582	2597490185	804	502	605	3	101	1.3e-34	118.4	pfam13296	T6SS_Vgr	FALSE	VGRG	1	Phage_GPD~T6SS_Vgr~DUF2345	32
2598652582	2597490185	804	502	605	3	101	1.3e-34	118.4	pfam13296	T6SS_Vgr	FALSE	VGRG	1	Phage_GPD~T6SS_Vgr~DUF2345	32
2598652582	2597490185	804	624	772	5	151	2.7e-39	134.4	pfam10106	DUF2345	FALSE	VGRG	1	Phage_GPD~T6SS_Vgr~DUF2345	32
2598652582	2597490185	804	624	772	5	151	2.7e-39	134.4	pfam10106	DUF2345	FALSE	VGRG	1	Phage_GPD~T6SS_Vgr~DUF2345	32
2598652582	2597490185	804	624	772	5	151	2.7e-39	134.4	pfam10106	DUF2345	FALSE	VGRG	1	Phage_GPD~T6SS_Vgr~DUF2345	32
2598652944	2597490185	87	9	80	2	68	4.4e-17	61.8	pfam05488	PAAR_motif	FALSE	PAAR	0	PAAR_motif	7
2598654345	2597490185	159	6	143	1	129	6.4e-18	65.3	pfam05638	T6SS_HCP	FALSE	HCP	1	T6SS_HCP	16
2598654588	2597490185	538	48	340	27	302	6.3e-09	35.4	pfam05954	Phage_GPD	FALSE	VGRG	0	Phage_GPD	0
2598654668	2597490185	247	6	143	1	130	6e-20	71.8	pfam05638	T6SS_HCP	TRUE	HCP	3	T6SS_HCP	104
2598654687	2597490185	87	7	79	2	69	4.9e-25	87.3	pfam05488	PAAR_motif	FALSE	PAAR	8	PAAR_motif	8
2598654707	2597490185	118	14	118	2	103	1.1e-31	109.1	pfam13665	DUF4150	FALSE	PAAR	3	DUF4150	0
2598654714	2597490185	679	38	343	1	301	3.6e-65	220.1	pfam05954	Phage_GPD	FALSE	VGRG	1	Phage_GPD	133
2598654956	2597490185	172	6	155	1	130	1.8e-31	109.1	pfam05638	T6SS_HCP	FALSE	HCP	10	T6SS_HCP	17
2598655025	2597490185	790	40	358	2	298	8.5e-66	222.2	pfam05954	Phage_GPD	FALSE	VGRG	3	Phage_GPD~T6SS_Vgr~DUF2345	31
2598655025	2597490185	790	40	358	2	298	8.5e-66	222.2	pfam05954	Phage_GPD	FALSE	VGRG	3	Phage_GPD~T6SS_Vgr~DUF2345	31
2598655025	2597490185	790	40	358	2	298	8.5e-66	222.2	pfam05954	Phage_GPD	FALSE	VGRG	3	Phage_GPD~T6SS_Vgr~DUF2345	31
2598655025	2597490185	790	489	593	3	108	1.6e-36	124.6	pfam13296	T6SS_Vgr	FALSE	VGRG	3	Phage_GPD~T6SS_Vgr~DUF2345	31
2598655025	2597490185	790	489	593	3	108	1.6e-36	124.6	pfam13296	T6SS_Vgr	FALSE	VGRG	3	Phage_GPD~T6SS_Vgr~DUF2345	31
2598655025	2597490185	790	489	593	3	108	1.6e-36	124.6	pfam13296	T6SS_Vgr	FALSE	VGRG	3	Phage_GPD~T6SS_Vgr~DUF2345	31
2598655025	2597490185	790	610	759	3	147	1.9e-48	164.1	pfam10106	DUF2345	FALSE	VGRG	3	Phage_GPD~T6SS_Vgr~DUF2345	31
2598655025	2597490185	790	610	759	3	147	1.9e-48	164.1	pfam10106	DUF2345	FALSE	VGRG	3	Phage_GPD~T6SS_Vgr~DUF2345	31
2598655025	2597490185	790	610	759	3	147	1.9e-48	164.1	pfam10106	DUF2345	FALSE	VGRG	3	Phage_GPD~T6SS_Vgr~DUF2345	31
2598655026	2597490185	163	6	146	1	130	4.7e-37	127.1	pfam05638	T6SS_HCP	FALSE	HCP	3	T6SS_HCP	17
2598655058	2597490185	85	7	77	2	69	5.1e-23	80.8	pfam05488	PAAR_motif	FALSE	PAAR	4	PAAR_motif	8
2598655299	2597490185	163	6	146	1	130	5.9e-37	126.8	pfam05638	T6SS_HCP	FALSE	HCP	4	T6SS_HCP	17
2598655306	2597490185	1369	33	109	11	67	1.6e-18	66.5	pfam05488	PAAR_motif	TRUE	PAAR	5	PAAR_motif~RHS_repeat	1260
2598655306	2597490185	1369	472	509	1	37	2.5e-06	27.7	pfam05593	RHS_repeat	TRUE	PAAR	5	PAAR_motif~RHS_repeat	1260
2598655306	2597490185	1369	517	552	4	37	1e-06	29	pfam05593	RHS_repeat	TRUE	PAAR	5	PAAR_motif~RHS_repeat	1260
2598655306	2597490185	1369	599	636	1	36	8.7e-05	22.8	pfam05593	RHS_repeat	TRUE	PAAR	5	PAAR_motif~RHS_repeat	1260
2598655306	2597490185	1369	727	757	2	30	1e-05	25.8	pfam05593	RHS_repeat	TRUE	PAAR	5	PAAR_motif~RHS_repeat	1260
2598655306	2597490185	1369	747	784	1	38	1.2e-09	38.3	pfam05593	RHS_repeat	TRUE	PAAR	5	PAAR_motif~RHS_repeat	1260
2598655306	2597490185	1369	775	804	8	35	0.00013	22.3	pfam05593	RHS_repeat	TRUE	PAAR	5	PAAR_motif~RHS_repeat	1260
2598655306	2597490185	1369	1039	1078	1	30	8e-05	22.9	pfam05593	RHS_repeat	TRUE	PAAR	5	PAAR_motif~RHS_repeat	1260
2598655410	2597490185	87	7	78	2	69	3.3e-14	52.6	pfam05488	PAAR_motif	FALSE	PAAR	1	PAAR_motif	9
2598655412	2597490185	908	40	371	1	301	3.8e-54	183.9	pfam05954	Phage_GPD	TRUE	VGRG	1	Phage_GPD~T6SS_Vgr~DUF2345	112
2598655412	2597490185	908	40	371	1	301	3.8e-54	183.9	pfam05954	Phage_GPD	TRUE	VGRG	1	Phage_GPD~T6SS_Vgr~DUF2345	112
2598655412	2597490185	908	40	371	1	301	3.8e-54	183.9	pfam05954	Phage_GPD	TRUE	VGRG	1	Phage_GPD~T6SS_Vgr~DUF2345	112
2598655412	2597490185	908	501	606	3	108	7.2e-36	122.5	pfam13296	T6SS_Vgr	TRUE	VGRG	1	Phage_GPD~T6SS_Vgr~DUF2345	112
2598655412	2597490185	908	501	606	3	108	7.2e-36	122.5	pfam13296	T6SS_Vgr	TRUE	VGRG	1	Phage_GPD~T6SS_Vgr~DUF2345	112
2598655412	2597490185	908	501	606	3	108	7.2e-36	122.5	pfam13296	T6SS_Vgr	TRUE	VGRG	1	Phage_GPD~T6SS_Vgr~DUF2345	112
2598655412	2597490185	908	624	772	5	150	1.8e-47	160.9	pfam10106	DUF2345	TRUE	VGRG	1	Phage_GPD~T6SS_Vgr~DUF2345	112
2598655412	2597490185	908	624	772	5	150	1.8e-47	160.9	pfam10106	DUF2345	TRUE	VGRG	1	Phage_GPD~T6SS_Vgr~DUF2345	112
2598655412	2597490185	908	624	772	5	150	1.8e-47	160.9	pfam10106	DUF2345	TRUE	VGRG	1	Phage_GPD~T6SS_Vgr~DUF2345	112
2598655427	2597490185	118	14	118	2	103	1.8e-32	111.6	pfam13665	DUF4150	FALSE	PAAR	0	DUF4150	0
2598664905	2597490191	96	18	86	1	67	4.3e-25	87.5	pfam05488	PAAR_motif	FALSE	PAAR	10	PAAR_motif	10
2598664906	2597490191	611	30	337	1	298	3.2e-72	243.2	pfam05954	Phage_GPD	FALSE	VGRG	11	Phage_GPD	41
2598664907	2597490191	159	6	134	1	129	3.5e-28	98.4	pfam05638	T6SS_HCP	FALSE	HCP	11	T6SS_HCP	25
2598669848	2597490192	674	19	88	1	69	7e-24	83.6	pfam05488	PAAR_motif	TRUE	PAAR	1	PAAR_motif	586
2598672365	2597490192	159	6	134	1	129	3.5e-28	98.4	pfam05638	T6SS_HCP	FALSE	HCP	2	T6SS_HCP	25
2598672366	2597490192	611	30	337	1	298	4.3e-73	246.1	pfam05954	Phage_GPD	FALSE	VGRG	2	Phage_GPD	65
2598672367	2597490192	96	18	86	1	67	1.6e-25	88.9	pfam05488	PAAR_motif	FALSE	PAAR	2	PAAR_motif	10
2598683581	2597490196	674	19	88	1	69	7e-24	83.6	pfam05488	PAAR_motif	TRUE	PAAR	1	PAAR_motif	586
2598684480	2597490196	96	18	86	1	67	1.6e-25	88.9	pfam05488	PAAR_motif	FALSE	PAAR	2	PAAR_motif	10
2598684481	2597490196	611	30	337	1	298	4.3e-73	246.1	pfam05954	Phage_GPD	FALSE	VGRG	2	Phage_GPD	65
2598686078	2597490197	159	6	134	1	129	3.5e-28	98.4	pfam05638	T6SS_HCP	FALSE	HCP	11	T6SS_HCP	25
2598686079	2597490197	611	30	337	1	298	2e-72	243.9	pfam05954	Phage_GPD	FALSE	VGRG	11	Phage_GPD	41
2598686080	2597490197	96	18	86	1	67	1.6e-25	88.9	pfam05488	PAAR_motif	FALSE	PAAR	10	PAAR_motif	10
2598691320	2597490198	96	18	87	4	68	8.1e-24	83.4	pfam05488	PAAR_motif	FALSE	PAAR	9	PAAR_motif	9
2598691322	2597490198	617	30	335	1	296	3.1e-74	249.8	pfam05954	Phage_GPD	FALSE	VGRG	11	Phage_GPD	62
2598691323	2597490198	159	6	134	1	129	5.9e-30	104.2	pfam05638	T6SS_HCP	FALSE	HCP	11	T6SS_HCP	25
2598730371	2597490212	96	18	86	1	67	1.6e-25	88.9	pfam05488	PAAR_motif	FALSE	PAAR	2	PAAR_motif	10
2598730372	2597490212	611	30	337	1	298	4.3e-73	246.1	pfam05954	Phage_GPD	FALSE	VGRG	2	Phage_GPD	65
2598730373	2597490212	159	6	134	1	129	3.5e-28	98.4	pfam05638	T6SS_HCP	FALSE	HCP	2	T6SS_HCP	25
2598731957	2597490212	674	19	88	1	69	7e-24	83.6	pfam05488	PAAR_motif	TRUE	PAAR	1	PAAR_motif	586
2598732660	2597490212	222	18	87	1	68	2.3e-23	82	pfam05488	PAAR_motif	TRUE	PAAR	1	PAAR_motif	135
2598735820	2597490213	160	6	146	1	130	1.4e-36	125.6	pfam05638	T6SS_HCP	FALSE	HCP	0	T6SS_HCP	14
2598735839	2597490213	159	6	142	3	130	9.4e-30	103.5	pfam05638	T6SS_HCP	FALSE	HCP	0	T6SS_HCP	17
2598737277	2597490213	844	36	345	1	301	3.3e-62	210.3	pfam05954	Phage_GPD	TRUE	VGRG	0	Phage_GPD~T6SS_Vgr~DUF2345	48
2598737277	2597490213	844	36	345	1	301	3.3e-62	210.3	pfam05954	Phage_GPD	TRUE	VGRG	0	Phage_GPD~T6SS_Vgr~DUF2345	48
2598737277	2597490213	844	36	345	1	301	3.3e-62	210.3	pfam05954	Phage_GPD	TRUE	VGRG	0	Phage_GPD~T6SS_Vgr~DUF2345	48
2598737277	2597490213	844	475	579	4	108	4.4e-30	103.9	pfam13296	T6SS_Vgr	TRUE	VGRG	0	Phage_GPD~T6SS_Vgr~DUF2345	48
2598737277	2597490213	844	475	579	4	108	4.4e-30	103.9	pfam13296	T6SS_Vgr	TRUE	VGRG	0	Phage_GPD~T6SS_Vgr~DUF2345	48
2598737277	2597490213	844	475	579	4	108	4.4e-30	103.9	pfam13296	T6SS_Vgr	TRUE	VGRG	0	Phage_GPD~T6SS_Vgr~DUF2345	48
2598737277	2597490213	844	601	744	13	146	3.9e-34	117.6	pfam10106	DUF2345	TRUE	VGRG	0	Phage_GPD~T6SS_Vgr~DUF2345	48
2598737277	2597490213	844	601	744	13	146	3.9e-34	117.6	pfam10106	DUF2345	TRUE	VGRG	0	Phage_GPD~T6SS_Vgr~DUF2345	48
2598737277	2597490213	844	601	744	13	146	3.9e-34	117.6	pfam10106	DUF2345	TRUE	VGRG	0	Phage_GPD~T6SS_Vgr~DUF2345	48
2598737646	2597490213	918	34	343	1	301	2.2e-59	201.1	pfam05954	Phage_GPD	TRUE	VGRG	8	Phage_GPD~T6SS_Vgr~DUF2345	122
2598737646	2597490213	918	34	343	1	301	2.2e-59	201.1	pfam05954	Phage_GPD	TRUE	VGRG	8	Phage_GPD~T6SS_Vgr~DUF2345	122
2598737646	2597490213	918	34	343	1	301	2.2e-59	201.1	pfam05954	Phage_GPD	TRUE	VGRG	8	Phage_GPD~T6SS_Vgr~DUF2345	122
2598737646	2597490213	918	473	577	4	108	7.1e-33	112.8	pfam13296	T6SS_Vgr	TRUE	VGRG	8	Phage_GPD~T6SS_Vgr~DUF2345	122
2598737646	2597490213	918	473	577	4	108	7.1e-33	112.8	pfam13296	T6SS_Vgr	TRUE	VGRG	8	Phage_GPD~T6SS_Vgr~DUF2345	122
2598737646	2597490213	918	473	577	4	108	7.1e-33	112.8	pfam13296	T6SS_Vgr	TRUE	VGRG	8	Phage_GPD~T6SS_Vgr~DUF2345	122
2598737646	2597490213	918	596	741	13	141	1.8e-33	115.4	pfam10106	DUF2345	TRUE	VGRG	8	Phage_GPD~T6SS_Vgr~DUF2345	122
2598737646	2597490213	918	596	741	13	141	1.8e-33	115.4	pfam10106	DUF2345	TRUE	VGRG	8	Phage_GPD~T6SS_Vgr~DUF2345	122
2598737646	2597490213	918	596	741	13	141	1.8e-33	115.4	pfam10106	DUF2345	TRUE	VGRG	8	Phage_GPD~T6SS_Vgr~DUF2345	122
2598737653	2597490213	87	7	79	1	69	4e-23	81.2	pfam05488	PAAR_motif	FALSE	PAAR	9	PAAR_motif	8
2598737661	2597490213	785	41	356	2	296	1.2e-59	201.9	pfam05954	Phage_GPD	FALSE	VGRG	8	Phage_GPD~T6SS_Vgr~DUF2345	28
2598737661	2597490213	785	41	356	2	296	1.2e-59	201.9	pfam05954	Phage_GPD	FALSE	VGRG	8	Phage_GPD~T6SS_Vgr~DUF2345	28
2598737661	2597490213	785	41	356	2	296	1.2e-59	201.9	pfam05954	Phage_GPD	FALSE	VGRG	8	Phage_GPD~T6SS_Vgr~DUF2345	28
2598737661	2597490213	785	487	591	5	108	6.5e-36	122.6	pfam13296	T6SS_Vgr	FALSE	VGRG	8	Phage_GPD~T6SS_Vgr~DUF2345	28
2598737661	2597490213	785	487	591	5	108	6.5e-36	122.6	pfam13296	T6SS_Vgr	FALSE	VGRG	8	Phage_GPD~T6SS_Vgr~DUF2345	28
2598737661	2597490213	785	487	591	5	108	6.5e-36	122.6	pfam13296	T6SS_Vgr	FALSE	VGRG	8	Phage_GPD~T6SS_Vgr~DUF2345	28
2598737661	2597490213	785	608	757	4	150	7.5e-47	158.9	pfam10106	DUF2345	FALSE	VGRG	8	Phage_GPD~T6SS_Vgr~DUF2345	28
2598737661	2597490213	785	608	757	4	150	7.5e-47	158.9	pfam10106	DUF2345	FALSE	VGRG	8	Phage_GPD~T6SS_Vgr~DUF2345	28
2598737661	2597490213	785	608	757	4	150	7.5e-47	158.9	pfam10106	DUF2345	FALSE	VGRG	8	Phage_GPD~T6SS_Vgr~DUF2345	28
2598737663	2597490213	163	6	146	1	130	3.8e-36	124.2	pfam05638	T6SS_HCP	FALSE	HCP	7	T6SS_HCP	17
2598737890	2597490213	772	31	340	1	301	3.9e-54	183.9	pfam05954	Phage_GPD	FALSE	VGRG	0	Phage_GPD~T6SS_Vgr~DUF2345	34
2598737890	2597490213	772	31	340	1	301	3.9e-54	183.9	pfam05954	Phage_GPD	FALSE	VGRG	0	Phage_GPD~T6SS_Vgr~DUF2345	34
2598737890	2597490213	772	31	340	1	301	3.9e-54	183.9	pfam05954	Phage_GPD	FALSE	VGRG	0	Phage_GPD~T6SS_Vgr~DUF2345	34
2598737890	2597490213	772	470	574	4	108	1.2e-32	112.1	pfam13296	T6SS_Vgr	FALSE	VGRG	0	Phage_GPD~T6SS_Vgr~DUF2345	34
2598737890	2597490213	772	470	574	4	108	1.2e-32	112.1	pfam13296	T6SS_Vgr	FALSE	VGRG	0	Phage_GPD~T6SS_Vgr~DUF2345	34
2598737890	2597490213	772	470	574	4	108	1.2e-32	112.1	pfam13296	T6SS_Vgr	FALSE	VGRG	0	Phage_GPD~T6SS_Vgr~DUF2345	34
2598737890	2597490213	772	594	738	13	141	6.3e-34	116.9	pfam10106	DUF2345	FALSE	VGRG	0	Phage_GPD~T6SS_Vgr~DUF2345	34
2598737890	2597490213	772	594	738	13	141	6.3e-34	116.9	pfam10106	DUF2345	FALSE	VGRG	0	Phage_GPD~T6SS_Vgr~DUF2345	34
2598737890	2597490213	772	594	738	13	141	6.3e-34	116.9	pfam10106	DUF2345	FALSE	VGRG	0	Phage_GPD~T6SS_Vgr~DUF2345	34
2598739242	2597490213	464	9	83	1	65	1e-10	41.4	pfam05488	PAAR_motif	TRUE	PAAR	4	PAAR_motif	381
2598739969	2597490214	160	6	135	1	127	1.3e-38	132.2	pfam05638	T6SS_HCP	FALSE	HCP	14	T6SS_HCP	25
2598739981	2597490214	130	9	115	2	108	1.3e-38	131.3	pfam13665	DUF4150	FALSE	PAAR	9	DUF4150	15
2598739986	2597490214	778	24	329	1	302	5.9e-89	298.2	pfam05954	Phage_GPD	FALSE	VGRG	4	Phage_GPD	244
2598740066	2597490214	160	6	135	1	128	1.2e-36	125.8	pfam05638	T6SS_HCP	FALSE	HCP	13	T6SS_HCP	25
2598740075	2597490214	128	9	113	2	108	3.7e-33	113.8	pfam13665	DUF4150	FALSE	PAAR	11	DUF4150	15
2598740079	2597490214	659	30	335	1	303	1.6e-81	273.8	pfam05954	Phage_GPD	FALSE	VGRG	7	Phage_GPD	108
2598741059	2597490214	163	6	146	1	130	4e-36	124.2	pfam05638	T6SS_HCP	FALSE	HCP	7	T6SS_HCP	17
2598741183	2597490214	103	1	89	19	106	2e-11	43.8	pfam13665	DUF4150	FALSE	PAAR	11	DUF4150	14
2598741187	2597490214	782	24	329	1	299	1.3e-74	251.1	pfam05954	Phage_GPD	FALSE	VGRG	12	Phage_GPD	253
2598741192	2597490214	172	8	147	1	130	1.4e-39	135.4	pfam05638	T6SS_HCP	FALSE	HCP	9	T6SS_HCP	25
2598744490	2597490214	163	6	146	1	130	7.2e-37	126.5	pfam05638	T6SS_HCP	FALSE	HCP	6	T6SS_HCP	17
2598744744	2597490214	86	7	77	2	69	2.3e-20	72.3	pfam05488	PAAR_motif	FALSE	PAAR	2	PAAR_motif	9
2598745312	2597490215	160	6	135	1	128	2e-38	131.5	pfam05638	T6SS_HCP	FALSE	HCP	10	T6SS_HCP	25
2598745505	2597490215	1463	98	221	4	67	6.8e-20	70.8	pfam05488	PAAR_motif	TRUE	PAAR	0	PAAR_motif~RHS_repeat~RHS	1242
2598745505	2597490215	1463	591	628	1	37	1.5e-07	31.6	pfam05593	RHS_repeat	TRUE	PAAR	0	PAAR_motif~RHS_repeat~RHS	1242
2598745505	2597490215	1463	697	734	1	38	4.1e-10	39.8	pfam05593	RHS_repeat	TRUE	PAAR	0	PAAR_motif~RHS_repeat~RHS	1242
2598745505	2597490215	1463	760	798	1	38	1.6e-05	25.1	pfam05593	RHS_repeat	TRUE	PAAR	0	PAAR_motif~RHS_repeat~RHS	1242
2598745505	2597490215	1463	781	818	1	37	5.5e-07	29.8	pfam05593	RHS_repeat	TRUE	PAAR	0	PAAR_motif~RHS_repeat~RHS	1242
2598745505	2597490215	1463	915	957	1	37	1.7e-05	25.1	pfam05593	RHS_repeat	TRUE	PAAR	0	PAAR_motif~RHS_repeat~RHS	1242
2598745505	2597490215	1463	1223	1260	1	38	4e-15	55.1	pfam03527	RHS	TRUE	PAAR	0	PAAR_motif~RHS_repeat~RHS	1242
2598745923	2597490215	1518	88	246	9	67	1e-14	54.2	pfam05488	PAAR_motif	TRUE	PAAR	0	PAAR_motif~RHS_repeat~RHS	1272
2598745923	2597490215	1518	646	683	7	37	1.8e-07	31.4	pfam05593	RHS_repeat	TRUE	PAAR	0	PAAR_motif~RHS_repeat~RHS	1272
2598745923	2597490215	1518	709	746	1	34	1.2e-05	25.6	pfam05593	RHS_repeat	TRUE	PAAR	0	PAAR_motif~RHS_repeat~RHS	1272
2598745923	2597490215	1518	835	872	2	36	8.7e-08	32.4	pfam05593	RHS_repeat	TRUE	PAAR	0	PAAR_motif~RHS_repeat~RHS	1272
2598745923	2597490215	1518	877	912	1	32	2.4e-07	30.9	pfam05593	RHS_repeat	TRUE	PAAR	0	PAAR_motif~RHS_repeat~RHS	1272
2598745923	2597490215	1518	1285	1322	1	37	2.4e-17	62.3	pfam03527	RHS	TRUE	PAAR	0	PAAR_motif~RHS_repeat~RHS	1272
2598746177	2597490215	163	6	146	1	130	1.4e-35	122.4	pfam05638	T6SS_HCP	FALSE	HCP	5	T6SS_HCP	17
2598746890	2597490215	161	6	136	1	130	4.7e-39	133.6	pfam05638	T6SS_HCP	FALSE	HCP	8	T6SS_HCP	25
2598748660	2597490215	732	24	323	1	303	2.9e-76	256.5	pfam05954	Phage_GPD	FALSE	VGRG	1	Phage_GPD~Gp5_C	142
2598748660	2597490215	732	24	323	1	303	2.9e-76	256.5	pfam05954	Phage_GPD	FALSE	VGRG	1	Phage_GPD~Gp5_C	142
2598748660	2597490215	732	24	323	1	303	2.9e-76	256.5	pfam05954	Phage_GPD	FALSE	VGRG	1	Phage_GPD~Gp5_C	142
2598748660	2597490215	732	24	323	1	303	2.9e-76	256.5	pfam05954	Phage_GPD	FALSE	VGRG	1	Phage_GPD~Gp5_C	142
2598748660	2597490215	732	519	542	2	24	0.00013	21.7	pfam06715	Gp5_C	FALSE	VGRG	1	Phage_GPD~Gp5_C	142
2598748660	2597490215	732	519	542	2	24	0.00013	21.7	pfam06715	Gp5_C	FALSE	VGRG	1	Phage_GPD~Gp5_C	142
2598748660	2597490215	732	519	542	2	24	0.00013	21.7	pfam06715	Gp5_C	FALSE	VGRG	1	Phage_GPD~Gp5_C	142
2598748660	2597490215	732	519	542	2	24	0.00013	21.7	pfam06715	Gp5_C	FALSE	VGRG	1	Phage_GPD~Gp5_C	142
2598748660	2597490215	732	560	582	3	23	0.00031	20.5	pfam06715	Gp5_C	FALSE	VGRG	1	Phage_GPD~Gp5_C	142
2598748660	2597490215	732	560	582	3	23	0.00031	20.5	pfam06715	Gp5_C	FALSE	VGRG	1	Phage_GPD~Gp5_C	142
2598748660	2597490215	732	560	582	3	23	0.00031	20.5	pfam06715	Gp5_C	FALSE	VGRG	1	Phage_GPD~Gp5_C	142
2598748660	2597490215	732	560	582	3	23	0.00031	20.5	pfam06715	Gp5_C	FALSE	VGRG	1	Phage_GPD~Gp5_C	142
2598748660	2597490215	732	567	590	1	24	4.5e-05	23.1	pfam06715	Gp5_C	FALSE	VGRG	1	Phage_GPD~Gp5_C	142
2598748660	2597490215	732	567	590	1	24	4.5e-05	23.1	pfam06715	Gp5_C	FALSE	VGRG	1	Phage_GPD~Gp5_C	142
2598748660	2597490215	732	567	590	1	24	4.5e-05	23.1	pfam06715	Gp5_C	FALSE	VGRG	1	Phage_GPD~Gp5_C	142
2598748660	2597490215	732	567	590	1	24	4.5e-05	23.1	pfam06715	Gp5_C	FALSE	VGRG	1	Phage_GPD~Gp5_C	142
2598748880	2597490215	777	35	344	1	302	1.8e-57	194.8	pfam05954	Phage_GPD	FALSE	VGRG	4	Phage_GPD~T6SS_Vgr~DUF2345	40
2598748880	2597490215	777	35	344	1	302	1.8e-57	194.8	pfam05954	Phage_GPD	FALSE	VGRG	4	Phage_GPD~T6SS_Vgr~DUF2345	40
2598748880	2597490215	777	35	344	1	302	1.8e-57	194.8	pfam05954	Phage_GPD	FALSE	VGRG	4	Phage_GPD~T6SS_Vgr~DUF2345	40
2598748880	2597490215	777	474	578	4	108	1.6e-30	105.3	pfam13296	T6SS_Vgr	FALSE	VGRG	4	Phage_GPD~T6SS_Vgr~DUF2345	40
2598748880	2597490215	777	474	578	4	108	1.6e-30	105.3	pfam13296	T6SS_Vgr	FALSE	VGRG	4	Phage_GPD~T6SS_Vgr~DUF2345	40
2598748880	2597490215	777	474	578	4	108	1.6e-30	105.3	pfam13296	T6SS_Vgr	FALSE	VGRG	4	Phage_GPD~T6SS_Vgr~DUF2345	40
2598748880	2597490215	777	600	737	13	138	9.5e-34	116.3	pfam10106	DUF2345	FALSE	VGRG	4	Phage_GPD~T6SS_Vgr~DUF2345	40
2598748880	2597490215	777	600	737	13	138	9.5e-34	116.3	pfam10106	DUF2345	FALSE	VGRG	4	Phage_GPD~T6SS_Vgr~DUF2345	40
2598748880	2597490215	777	600	737	13	138	9.5e-34	116.3	pfam10106	DUF2345	FALSE	VGRG	4	Phage_GPD~T6SS_Vgr~DUF2345	40
2598770099	2597490224	826	30	349	1	300	3.1e-62	210.5	pfam05954	Phage_GPD	TRUE	VGRG	2	Phage_GPD~T6SS_Vgr~DUF2345	30
2598770099	2597490224	826	30	349	1	300	3.1e-62	210.5	pfam05954	Phage_GPD	TRUE	VGRG	2	Phage_GPD~T6SS_Vgr~DUF2345	30
2598770099	2597490224	826	30	349	1	300	3.1e-62	210.5	pfam05954	Phage_GPD	TRUE	VGRG	2	Phage_GPD~T6SS_Vgr~DUF2345	30
2598770099	2597490224	826	480	585	3	106	2.4e-36	124	pfam13296	T6SS_Vgr	TRUE	VGRG	2	Phage_GPD~T6SS_Vgr~DUF2345	30
2598770099	2597490224	826	480	585	3	106	2.4e-36	124	pfam13296	T6SS_Vgr	TRUE	VGRG	2	Phage_GPD~T6SS_Vgr~DUF2345	30
2598770099	2597490224	826	480	585	3	106	2.4e-36	124	pfam13296	T6SS_Vgr	TRUE	VGRG	2	Phage_GPD~T6SS_Vgr~DUF2345	30
2598770099	2597490224	826	602	751	4	148	5.8e-50	169	pfam10106	DUF2345	TRUE	VGRG	2	Phage_GPD~T6SS_Vgr~DUF2345	30
2598770099	2597490224	826	602	751	4	148	5.8e-50	169	pfam10106	DUF2345	TRUE	VGRG	2	Phage_GPD~T6SS_Vgr~DUF2345	30
2598770099	2597490224	826	602	751	4	148	5.8e-50	169	pfam10106	DUF2345	TRUE	VGRG	2	Phage_GPD~T6SS_Vgr~DUF2345	30
2598775164	2597490225	130	9	115	1	108	3.9e-41	139.4	pfam13665	DUF4150	FALSE	PAAR	1	DUF4150	15
2598775262	2597490225	763	34	340	1	300	1.1e-57	195.5	pfam05954	Phage_GPD	FALSE	VGRG	0	Phage_GPD~T6SS_Vgr~DUF2345	33
2598775262	2597490225	763	34	340	1	300	1.1e-57	195.5	pfam05954	Phage_GPD	FALSE	VGRG	0	Phage_GPD~T6SS_Vgr~DUF2345	33
2598775262	2597490225	763	34	340	1	300	1.1e-57	195.5	pfam05954	Phage_GPD	FALSE	VGRG	0	Phage_GPD~T6SS_Vgr~DUF2345	33
2598775262	2597490225	763	470	574	4	108	1.6e-30	105.3	pfam13296	T6SS_Vgr	FALSE	VGRG	0	Phage_GPD~T6SS_Vgr~DUF2345	33
2598775262	2597490225	763	470	574	4	108	1.6e-30	105.3	pfam13296	T6SS_Vgr	FALSE	VGRG	0	Phage_GPD~T6SS_Vgr~DUF2345	33
2598775262	2597490225	763	470	574	4	108	1.6e-30	105.3	pfam13296	T6SS_Vgr	FALSE	VGRG	0	Phage_GPD~T6SS_Vgr~DUF2345	33
2598775262	2597490225	763	596	730	13	138	3.4e-34	117.8	pfam10106	DUF2345	FALSE	VGRG	0	Phage_GPD~T6SS_Vgr~DUF2345	33
2598775262	2597490225	763	596	730	13	138	3.4e-34	117.8	pfam10106	DUF2345	FALSE	VGRG	0	Phage_GPD~T6SS_Vgr~DUF2345	33
2598775262	2597490225	763	596	730	13	138	3.4e-34	117.8	pfam10106	DUF2345	FALSE	VGRG	0	Phage_GPD~T6SS_Vgr~DUF2345	33
2598776112	2597490225	160	6	135	1	128	2e-38	131.5	pfam05638	T6SS_HCP	FALSE	HCP	15	T6SS_HCP	25
2598776497	2597490225	1474	98	221	4	67	6.9e-20	70.8	pfam05488	PAAR_motif	TRUE	PAAR	0	PAAR_motif~RHS_repeat~RHS~Tox-GHH	1253
2598776497	2597490225	1474	591	628	1	37	2.9e-07	30.7	pfam05593	RHS_repeat	TRUE	PAAR	0	PAAR_motif~RHS_repeat~RHS~Tox-GHH	1253
2598776497	2597490225	1474	697	734	1	38	4.2e-10	39.8	pfam05593	RHS_repeat	TRUE	PAAR	0	PAAR_motif~RHS_repeat~RHS~Tox-GHH	1253
2598776497	2597490225	1474	781	818	1	37	4.4e-06	26.9	pfam05593	RHS_repeat	TRUE	PAAR	0	PAAR_motif~RHS_repeat~RHS~Tox-GHH	1253
2598776497	2597490225	1474	915	957	1	37	1.7e-05	25.1	pfam05593	RHS_repeat	TRUE	PAAR	0	PAAR_motif~RHS_repeat~RHS~Tox-GHH	1253
2598776497	2597490225	1474	1223	1260	1	38	1.1e-16	60.1	pfam03527	RHS	TRUE	PAAR	0	PAAR_motif~RHS_repeat~RHS~Tox-GHH	1253
2598776497	2597490225	1474	1347	1429	10	77	2.1e-09	37	pfam15636	Tox-GHH	TRUE	PAAR	0	PAAR_motif~RHS_repeat~RHS~Tox-GHH	1253
2598776522	2597490225	738	24	329	1	303	3.6e-85	285.8	pfam05954	Phage_GPD	FALSE	VGRG	2	Phage_GPD~Gp5_C	142
2598776522	2597490225	738	24	329	1	303	3.6e-85	285.8	pfam05954	Phage_GPD	FALSE	VGRG	2	Phage_GPD~Gp5_C	142
2598776522	2597490225	738	24	329	1	303	3.6e-85	285.8	pfam05954	Phage_GPD	FALSE	VGRG	2	Phage_GPD~Gp5_C	142
2598776522	2597490225	738	24	329	1	303	3.6e-85	285.8	pfam05954	Phage_GPD	FALSE	VGRG	2	Phage_GPD~Gp5_C	142
2598776522	2597490225	738	525	548	2	24	0.00012	21.8	pfam06715	Gp5_C	FALSE	VGRG	2	Phage_GPD~Gp5_C	142
2598776522	2597490225	738	525	548	2	24	0.00012	21.8	pfam06715	Gp5_C	FALSE	VGRG	2	Phage_GPD~Gp5_C	142
2598776522	2597490225	738	525	548	2	24	0.00012	21.8	pfam06715	Gp5_C	FALSE	VGRG	2	Phage_GPD~Gp5_C	142
2598776522	2597490225	738	525	548	2	24	0.00012	21.8	pfam06715	Gp5_C	FALSE	VGRG	2	Phage_GPD~Gp5_C	142
2598776522	2597490225	738	566	588	3	23	0.00031	20.5	pfam06715	Gp5_C	FALSE	VGRG	2	Phage_GPD~Gp5_C	142
2598776522	2597490225	738	566	588	3	23	0.00031	20.5	pfam06715	Gp5_C	FALSE	VGRG	2	Phage_GPD~Gp5_C	142
2598776522	2597490225	738	566	588	3	23	0.00031	20.5	pfam06715	Gp5_C	FALSE	VGRG	2	Phage_GPD~Gp5_C	142
2598776522	2597490225	738	566	588	3	23	0.00031	20.5	pfam06715	Gp5_C	FALSE	VGRG	2	Phage_GPD~Gp5_C	142
2598776522	2597490225	738	573	596	1	24	4.7e-05	23.1	pfam06715	Gp5_C	FALSE	VGRG	2	Phage_GPD~Gp5_C	142
2598776522	2597490225	738	573	596	1	24	4.7e-05	23.1	pfam06715	Gp5_C	FALSE	VGRG	2	Phage_GPD~Gp5_C	142
2598776522	2597490225	738	573	596	1	24	4.7e-05	23.1	pfam06715	Gp5_C	FALSE	VGRG	2	Phage_GPD~Gp5_C	142
2598776522	2597490225	738	573	596	1	24	4.7e-05	23.1	pfam06715	Gp5_C	FALSE	VGRG	2	Phage_GPD~Gp5_C	142
2598778238	2597490225	1366	88	246	9	67	8.9e-15	54.4	pfam05488	PAAR_motif	TRUE	PAAR	0	PAAR_motif~RHS_repeat~RHS	1120
2598778238	2597490225	1366	649	683	7	37	9.7e-08	32.2	pfam05593	RHS_repeat	TRUE	PAAR	0	PAAR_motif~RHS_repeat~RHS	1120
2598778238	2597490225	1366	709	746	1	34	1.1e-05	25.7	pfam05593	RHS_repeat	TRUE	PAAR	0	PAAR_motif~RHS_repeat~RHS	1120
2598778238	2597490225	1366	772	801	1	28	0.00015	22	pfam05593	RHS_repeat	TRUE	PAAR	0	PAAR_motif~RHS_repeat~RHS	1120
2598778238	2597490225	1366	835	872	2	36	6.6e-08	32.8	pfam05593	RHS_repeat	TRUE	PAAR	0	PAAR_motif~RHS_repeat~RHS	1120
2598778238	2597490225	1366	877	912	1	32	5.7e-05	23.4	pfam05593	RHS_repeat	TRUE	PAAR	0	PAAR_motif~RHS_repeat~RHS	1120
2598778238	2597490225	1366	981	1017	2	38	0.00015	22	pfam05593	RHS_repeat	TRUE	PAAR	0	PAAR_motif~RHS_repeat~RHS	1120
2598778238	2597490225	1366	1285	1314	1	27	6.2e-12	44.9	pfam03527	RHS	TRUE	PAAR	0	PAAR_motif~RHS_repeat~RHS	1120
2598781969	2597490227	826	30	349	1	300	3.1e-62	210.5	pfam05954	Phage_GPD	TRUE	VGRG	5	Phage_GPD~T6SS_Vgr~DUF2345	30
2598781969	2597490227	826	30	349	1	300	3.1e-62	210.5	pfam05954	Phage_GPD	TRUE	VGRG	5	Phage_GPD~T6SS_Vgr~DUF2345	30
2598781969	2597490227	826	30	349	1	300	3.1e-62	210.5	pfam05954	Phage_GPD	TRUE	VGRG	5	Phage_GPD~T6SS_Vgr~DUF2345	30
2598781969	2597490227	826	480	585	3	106	2.4e-36	124	pfam13296	T6SS_Vgr	TRUE	VGRG	5	Phage_GPD~T6SS_Vgr~DUF2345	30
2598781969	2597490227	826	480	585	3	106	2.4e-36	124	pfam13296	T6SS_Vgr	TRUE	VGRG	5	Phage_GPD~T6SS_Vgr~DUF2345	30
2598781969	2597490227	826	480	585	3	106	2.4e-36	124	pfam13296	T6SS_Vgr	TRUE	VGRG	5	Phage_GPD~T6SS_Vgr~DUF2345	30
2598781969	2597490227	826	602	751	4	148	5.8e-50	169	pfam10106	DUF2345	TRUE	VGRG	5	Phage_GPD~T6SS_Vgr~DUF2345	30
2598781969	2597490227	826	602	751	4	148	5.8e-50	169	pfam10106	DUF2345	TRUE	VGRG	5	Phage_GPD~T6SS_Vgr~DUF2345	30
2598781969	2597490227	826	602	751	4	148	5.8e-50	169	pfam10106	DUF2345	TRUE	VGRG	5	Phage_GPD~T6SS_Vgr~DUF2345	30
2598781971	2597490227	163	6	146	1	130	7.9e-38	129.6	pfam05638	T6SS_HCP	FALSE	HCP	5	T6SS_HCP	17
2598826556	2597490254	163	6	146	1	130	1.4e-35	122.4	pfam05638	T6SS_HCP	FALSE	HCP	7	T6SS_HCP	17
2598826558	2597490254	797	41	357	1	302	1.7e-68	231	pfam05954	Phage_GPD	FALSE	VGRG	7	Phage_GPD~T6SS_Vgr~DUF2345	40
2598826558	2597490254	797	41	357	1	302	1.7e-68	231	pfam05954	Phage_GPD	FALSE	VGRG	7	Phage_GPD~T6SS_Vgr~DUF2345	40
2598826558	2597490254	797	41	357	1	302	1.7e-68	231	pfam05954	Phage_GPD	FALSE	VGRG	7	Phage_GPD~T6SS_Vgr~DUF2345	40
2598826558	2597490254	797	487	591	3	108	5.2e-36	122.9	pfam13296	T6SS_Vgr	FALSE	VGRG	7	Phage_GPD~T6SS_Vgr~DUF2345	40
2598826558	2597490254	797	487	591	3	108	5.2e-36	122.9	pfam13296	T6SS_Vgr	FALSE	VGRG	7	Phage_GPD~T6SS_Vgr~DUF2345	40
2598826558	2597490254	797	487	591	3	108	5.2e-36	122.9	pfam13296	T6SS_Vgr	FALSE	VGRG	7	Phage_GPD~T6SS_Vgr~DUF2345	40
2598826558	2597490254	797	608	757	4	149	1.1e-44	151.8	pfam10106	DUF2345	FALSE	VGRG	7	Phage_GPD~T6SS_Vgr~DUF2345	40
2598826558	2597490254	797	608	757	4	149	1.1e-44	151.8	pfam10106	DUF2345	FALSE	VGRG	7	Phage_GPD~T6SS_Vgr~DUF2345	40
2598826558	2597490254	797	608	757	4	149	1.1e-44	151.8	pfam10106	DUF2345	FALSE	VGRG	7	Phage_GPD~T6SS_Vgr~DUF2345	40
2598827385	2597490254	738	24	329	1	303	1.1e-85	287.5	pfam05954	Phage_GPD	FALSE	VGRG	6	Phage_GPD~Gp5_C	142
2598827385	2597490254	738	24	329	1	303	1.1e-85	287.5	pfam05954	Phage_GPD	FALSE	VGRG	6	Phage_GPD~Gp5_C	142
2598827385	2597490254	738	24	329	1	303	1.1e-85	287.5	pfam05954	Phage_GPD	FALSE	VGRG	6	Phage_GPD~Gp5_C	142
2598827385	2597490254	738	24	329	1	303	1.1e-85	287.5	pfam05954	Phage_GPD	FALSE	VGRG	6	Phage_GPD~Gp5_C	142
2598827385	2597490254	738	525	548	2	24	0.00012	21.8	pfam06715	Gp5_C	FALSE	VGRG	6	Phage_GPD~Gp5_C	142
2598827385	2597490254	738	525	548	2	24	0.00012	21.8	pfam06715	Gp5_C	FALSE	VGRG	6	Phage_GPD~Gp5_C	142
2598827385	2597490254	738	525	548	2	24	0.00012	21.8	pfam06715	Gp5_C	FALSE	VGRG	6	Phage_GPD~Gp5_C	142
2598827385	2597490254	738	525	548	2	24	0.00012	21.8	pfam06715	Gp5_C	FALSE	VGRG	6	Phage_GPD~Gp5_C	142
2598827385	2597490254	738	566	588	3	23	0.00031	20.5	pfam06715	Gp5_C	FALSE	VGRG	6	Phage_GPD~Gp5_C	142
2598827385	2597490254	738	566	588	3	23	0.00031	20.5	pfam06715	Gp5_C	FALSE	VGRG	6	Phage_GPD~Gp5_C	142
2598827385	2597490254	738	566	588	3	23	0.00031	20.5	pfam06715	Gp5_C	FALSE	VGRG	6	Phage_GPD~Gp5_C	142
2598827385	2597490254	738	566	588	3	23	0.00031	20.5	pfam06715	Gp5_C	FALSE	VGRG	6	Phage_GPD~Gp5_C	142
2598827385	2597490254	738	573	596	1	24	4.7e-05	23.1	pfam06715	Gp5_C	FALSE	VGRG	6	Phage_GPD~Gp5_C	142
2598827385	2597490254	738	573	596	1	24	4.7e-05	23.1	pfam06715	Gp5_C	FALSE	VGRG	6	Phage_GPD~Gp5_C	142
2598827385	2597490254	738	573	596	1	24	4.7e-05	23.1	pfam06715	Gp5_C	FALSE	VGRG	6	Phage_GPD~Gp5_C	142
2598827385	2597490254	738	573	596	1	24	4.7e-05	23.1	pfam06715	Gp5_C	FALSE	VGRG	6	Phage_GPD~Gp5_C	142
2598827391	2597490254	160	6	135	1	128	2e-38	131.5	pfam05638	T6SS_HCP	FALSE	HCP	12	T6SS_HCP	25
2598828258	2597490254	163	6	146	6	130	1e-30	106.7	pfam05638	T6SS_HCP	FALSE	HCP	0	T6SS_HCP	17
2598828876	2597490254	776	33	342	1	301	1.2e-58	198.6	pfam05954	Phage_GPD	FALSE	VGRG	0	Phage_GPD~T6SS_Vgr~DUF2345	37
2598828876	2597490254	776	33	342	1	301	1.2e-58	198.6	pfam05954	Phage_GPD	FALSE	VGRG	0	Phage_GPD~T6SS_Vgr~DUF2345	37
2598828876	2597490254	776	33	342	1	301	1.2e-58	198.6	pfam05954	Phage_GPD	FALSE	VGRG	0	Phage_GPD~T6SS_Vgr~DUF2345	37
2598828876	2597490254	776	472	576	4	108	6.3e-31	106.6	pfam13296	T6SS_Vgr	FALSE	VGRG	0	Phage_GPD~T6SS_Vgr~DUF2345	37
2598828876	2597490254	776	472	576	4	108	6.3e-31	106.6	pfam13296	T6SS_Vgr	FALSE	VGRG	0	Phage_GPD~T6SS_Vgr~DUF2345	37
2598828876	2597490254	776	472	576	4	108	6.3e-31	106.6	pfam13296	T6SS_Vgr	FALSE	VGRG	0	Phage_GPD~T6SS_Vgr~DUF2345	37
2598828876	2597490254	776	598	739	13	139	3.5e-32	111.2	pfam10106	DUF2345	FALSE	VGRG	0	Phage_GPD~T6SS_Vgr~DUF2345	37
2598828876	2597490254	776	598	739	13	139	3.5e-32	111.2	pfam10106	DUF2345	FALSE	VGRG	0	Phage_GPD~T6SS_Vgr~DUF2345	37
2598828876	2597490254	776	598	739	13	139	3.5e-32	111.2	pfam10106	DUF2345	FALSE	VGRG	0	Phage_GPD~T6SS_Vgr~DUF2345	37
2598829107	2597490254	852	35	344	1	302	7.3e-57	192.8	pfam05954	Phage_GPD	TRUE	VGRG	8	Phage_GPD~T6SS_Vgr~DUF2345	56
2598829107	2597490254	852	35	344	1	302	7.3e-57	192.8	pfam05954	Phage_GPD	TRUE	VGRG	8	Phage_GPD~T6SS_Vgr~DUF2345	56
2598829107	2597490254	852	35	344	1	302	7.3e-57	192.8	pfam05954	Phage_GPD	TRUE	VGRG	8	Phage_GPD~T6SS_Vgr~DUF2345	56
2598829107	2597490254	852	474	578	4	108	1.4e-30	105.4	pfam13296	T6SS_Vgr	TRUE	VGRG	8	Phage_GPD~T6SS_Vgr~DUF2345	56
2598829107	2597490254	852	474	578	4	108	1.4e-30	105.4	pfam13296	T6SS_Vgr	TRUE	VGRG	8	Phage_GPD~T6SS_Vgr~DUF2345	56
2598829107	2597490254	852	474	578	4	108	1.4e-30	105.4	pfam13296	T6SS_Vgr	TRUE	VGRG	8	Phage_GPD~T6SS_Vgr~DUF2345	56
2598829107	2597490254	852	599	736	13	138	1.4e-34	119.1	pfam10106	DUF2345	TRUE	VGRG	8	Phage_GPD~T6SS_Vgr~DUF2345	56
2598829107	2597490254	852	599	736	13	138	1.4e-34	119.1	pfam10106	DUF2345	TRUE	VGRG	8	Phage_GPD~T6SS_Vgr~DUF2345	56
2598829107	2597490254	852	599	736	13	138	1.4e-34	119.1	pfam10106	DUF2345	TRUE	VGRG	8	Phage_GPD~T6SS_Vgr~DUF2345	56
2598829529	2597490254	1454	98	221	4	67	6.8e-20	70.8	pfam05488	PAAR_motif	TRUE	PAAR	1	PAAR_motif~RHS_repeat~RHS	1233
2598829529	2597490254	1454	591	628	1	37	1.5e-07	31.6	pfam05593	RHS_repeat	TRUE	PAAR	1	PAAR_motif~RHS_repeat~RHS	1233
2598829529	2597490254	1454	697	734	1	38	4.1e-10	39.8	pfam05593	RHS_repeat	TRUE	PAAR	1	PAAR_motif~RHS_repeat~RHS	1233
2598829529	2597490254	1454	760	798	1	38	1.6e-05	25.1	pfam05593	RHS_repeat	TRUE	PAAR	1	PAAR_motif~RHS_repeat~RHS	1233
2598829529	2597490254	1454	781	818	1	37	5.4e-07	29.8	pfam05593	RHS_repeat	TRUE	PAAR	1	PAAR_motif~RHS_repeat~RHS	1233
2598829529	2597490254	1454	915	957	1	37	1.7e-05	25.1	pfam05593	RHS_repeat	TRUE	PAAR	1	PAAR_motif~RHS_repeat~RHS	1233
2598829529	2597490254	1454	1223	1260	1	38	1.1e-16	60.1	pfam03527	RHS	TRUE	PAAR	1	PAAR_motif~RHS_repeat~RHS	1233
2598829535	2597490254	712	22	328	1	303	2.6e-84	283	pfam05954	Phage_GPD	FALSE	VGRG	0	Phage_GPD~Gp5_C	149
2598829535	2597490254	712	22	328	1	303	2.6e-84	283	pfam05954	Phage_GPD	FALSE	VGRG	0	Phage_GPD~Gp5_C	149
2598829535	2597490254	712	540	563	2	23	3.2e-06	26.7	pfam06715	Gp5_C	FALSE	VGRG	0	Phage_GPD~Gp5_C	149
2598829535	2597490254	712	540	563	2	23	3.2e-06	26.7	pfam06715	Gp5_C	FALSE	VGRG	0	Phage_GPD~Gp5_C	149
2598829537	2597490254	431	14	120	2	105	5.1e-29	100.4	pfam13665	DUF4150	TRUE	PAAR	1	DUF4150	311
2598829997	2597490254	840	34	340	1	300	2.6e-57	194.3	pfam05954	Phage_GPD	TRUE	VGRG	2	Phage_GPD~T6SS_Vgr~DUF2345	44
2598829997	2597490254	840	34	340	1	300	2.6e-57	194.3	pfam05954	Phage_GPD	TRUE	VGRG	2	Phage_GPD~T6SS_Vgr~DUF2345	44
2598829997	2597490254	840	34	340	1	300	2.6e-57	194.3	pfam05954	Phage_GPD	TRUE	VGRG	2	Phage_GPD~T6SS_Vgr~DUF2345	44
2598829997	2597490254	840	470	574	4	108	1.2e-30	105.7	pfam13296	T6SS_Vgr	TRUE	VGRG	2	Phage_GPD~T6SS_Vgr~DUF2345	44
2598829997	2597490254	840	470	574	4	108	1.2e-30	105.7	pfam13296	T6SS_Vgr	TRUE	VGRG	2	Phage_GPD~T6SS_Vgr~DUF2345	44
2598829997	2597490254	840	470	574	4	108	1.2e-30	105.7	pfam13296	T6SS_Vgr	TRUE	VGRG	2	Phage_GPD~T6SS_Vgr~DUF2345	44
2598829997	2597490254	840	597	730	13	138	5.7e-34	117.1	pfam10106	DUF2345	TRUE	VGRG	2	Phage_GPD~T6SS_Vgr~DUF2345	44
2598829997	2597490254	840	597	730	13	138	5.7e-34	117.1	pfam10106	DUF2345	TRUE	VGRG	2	Phage_GPD~T6SS_Vgr~DUF2345	44
2598829997	2597490254	840	597	730	13	138	5.7e-34	117.1	pfam10106	DUF2345	TRUE	VGRG	2	Phage_GPD~T6SS_Vgr~DUF2345	44
2598830008	2597490254	86	7	78	2	68	1.9e-18	66.2	pfam05488	PAAR_motif	FALSE	PAAR	4	PAAR_motif	8
2598830869	2597490254	1518	88	246	9	67	1e-14	54.2	pfam05488	PAAR_motif	TRUE	PAAR	1	PAAR_motif~RHS_repeat~RHS	1272
2598830869	2597490254	1518	646	683	7	37	1.8e-07	31.4	pfam05593	RHS_repeat	TRUE	PAAR	1	PAAR_motif~RHS_repeat~RHS	1272
2598830869	2597490254	1518	709	746	1	34	1.2e-05	25.6	pfam05593	RHS_repeat	TRUE	PAAR	1	PAAR_motif~RHS_repeat~RHS	1272
2598830869	2597490254	1518	835	872	2	36	1.3e-07	31.8	pfam05593	RHS_repeat	TRUE	PAAR	1	PAAR_motif~RHS_repeat~RHS	1272
2598830869	2597490254	1518	877	912	1	32	9e-07	29.1	pfam05593	RHS_repeat	TRUE	PAAR	1	PAAR_motif~RHS_repeat~RHS	1272
2598830869	2597490254	1518	1285	1322	1	37	2.4e-17	62.3	pfam03527	RHS	TRUE	PAAR	1	PAAR_motif~RHS_repeat~RHS	1272
2598832089	2597490255	912	35	344	1	302	5.3e-58	196.5	pfam05954	Phage_GPD	TRUE	VGRG	5	Phage_GPD~T6SS_Vgr~DUF2345	116
2598832089	2597490255	912	35	344	1	302	5.3e-58	196.5	pfam05954	Phage_GPD	TRUE	VGRG	5	Phage_GPD~T6SS_Vgr~DUF2345	116
2598832089	2597490255	912	35	344	1	302	5.3e-58	196.5	pfam05954	Phage_GPD	TRUE	VGRG	5	Phage_GPD~T6SS_Vgr~DUF2345	116
2598832089	2597490255	912	474	578	4	108	3.8e-30	104.1	pfam13296	T6SS_Vgr	TRUE	VGRG	5	Phage_GPD~T6SS_Vgr~DUF2345	116
2598832089	2597490255	912	474	578	4	108	3.8e-30	104.1	pfam13296	T6SS_Vgr	TRUE	VGRG	5	Phage_GPD~T6SS_Vgr~DUF2345	116
2598832089	2597490255	912	474	578	4	108	3.8e-30	104.1	pfam13296	T6SS_Vgr	TRUE	VGRG	5	Phage_GPD~T6SS_Vgr~DUF2345	116
2598832089	2597490255	912	599	742	13	141	2.3e-35	121.6	pfam10106	DUF2345	TRUE	VGRG	5	Phage_GPD~T6SS_Vgr~DUF2345	116
2598832089	2597490255	912	599	742	13	141	2.3e-35	121.6	pfam10106	DUF2345	TRUE	VGRG	5	Phage_GPD~T6SS_Vgr~DUF2345	116
2598832089	2597490255	912	599	742	13	141	2.3e-35	121.6	pfam10106	DUF2345	TRUE	VGRG	5	Phage_GPD~T6SS_Vgr~DUF2345	116
2598832244	2597490255	738	24	329	1	303	5e-86	288.6	pfam05954	Phage_GPD	FALSE	VGRG	1	Phage_GPD~Gp5_C	142
2598832244	2597490255	738	24	329	1	303	5e-86	288.6	pfam05954	Phage_GPD	FALSE	VGRG	1	Phage_GPD~Gp5_C	142
2598832244	2597490255	738	24	329	1	303	5e-86	288.6	pfam05954	Phage_GPD	FALSE	VGRG	1	Phage_GPD~Gp5_C	142
2598832244	2597490255	738	24	329	1	303	5e-86	288.6	pfam05954	Phage_GPD	FALSE	VGRG	1	Phage_GPD~Gp5_C	142
2598832244	2597490255	738	525	548	2	24	0.00012	21.8	pfam06715	Gp5_C	FALSE	VGRG	1	Phage_GPD~Gp5_C	142
2598832244	2597490255	738	525	548	2	24	0.00012	21.8	pfam06715	Gp5_C	FALSE	VGRG	1	Phage_GPD~Gp5_C	142
2598832244	2597490255	738	525	548	2	24	0.00012	21.8	pfam06715	Gp5_C	FALSE	VGRG	1	Phage_GPD~Gp5_C	142
2598832244	2597490255	738	525	548	2	24	0.00012	21.8	pfam06715	Gp5_C	FALSE	VGRG	1	Phage_GPD~Gp5_C	142
2598832244	2597490255	738	566	588	3	23	0.00031	20.5	pfam06715	Gp5_C	FALSE	VGRG	1	Phage_GPD~Gp5_C	142
2598832244	2597490255	738	566	588	3	23	0.00031	20.5	pfam06715	Gp5_C	FALSE	VGRG	1	Phage_GPD~Gp5_C	142
2598832244	2597490255	738	566	588	3	23	0.00031	20.5	pfam06715	Gp5_C	FALSE	VGRG	1	Phage_GPD~Gp5_C	142
2598832244	2597490255	738	566	588	3	23	0.00031	20.5	pfam06715	Gp5_C	FALSE	VGRG	1	Phage_GPD~Gp5_C	142
2598832244	2597490255	738	573	596	1	24	4.7e-05	23.1	pfam06715	Gp5_C	FALSE	VGRG	1	Phage_GPD~Gp5_C	142
2598832244	2597490255	738	573	596	1	24	4.7e-05	23.1	pfam06715	Gp5_C	FALSE	VGRG	1	Phage_GPD~Gp5_C	142
2598832244	2597490255	738	573	596	1	24	4.7e-05	23.1	pfam06715	Gp5_C	FALSE	VGRG	1	Phage_GPD~Gp5_C	142
2598832244	2597490255	738	573	596	1	24	4.7e-05	23.1	pfam06715	Gp5_C	FALSE	VGRG	1	Phage_GPD~Gp5_C	142
2598832510	2597490255	86	7	78	2	68	1.9e-18	66.2	pfam05488	PAAR_motif	FALSE	PAAR	3	PAAR_motif	8
2598833198	2597490255	160	6	137	1	128	1.1e-35	122.7	pfam05638	T6SS_HCP	FALSE	HCP	1	T6SS_HCP	23
2598834142	2597490255	160	6	135	1	128	2e-38	131.5	pfam05638	T6SS_HCP	FALSE	HCP	16	T6SS_HCP	25
2598834156	2597490255	653	22	328	1	303	2.1e-84	283.3	pfam05954	Phage_GPD	FALSE	VGRG	7	Phage_GPD	109
2598834157	2597490255	371	10	79	4	64	6.5e-18	64.5	pfam05488	PAAR_motif	TRUE	PAAR	7	PAAR_motif	292
2598834162	2597490255	1527	88	246	9	67	1e-14	54.2	pfam05488	PAAR_motif	TRUE	PAAR	4	PAAR_motif~RHS_repeat~RHS	1281
2598834162	2597490255	1527	646	683	7	37	1.8e-07	31.4	pfam05593	RHS_repeat	TRUE	PAAR	4	PAAR_motif~RHS_repeat~RHS	1281
2598834162	2597490255	1527	709	746	1	34	1.2e-05	25.5	pfam05593	RHS_repeat	TRUE	PAAR	4	PAAR_motif~RHS_repeat~RHS	1281
2598834162	2597490255	1527	835	872	2	36	8.7e-08	32.4	pfam05593	RHS_repeat	TRUE	PAAR	4	PAAR_motif~RHS_repeat~RHS	1281
2598834162	2597490255	1527	877	912	1	32	9.1e-07	29.1	pfam05593	RHS_repeat	TRUE	PAAR	4	PAAR_motif~RHS_repeat~RHS	1281
2598834162	2597490255	1527	1285	1322	1	37	2.4e-17	62.2	pfam03527	RHS	TRUE	PAAR	4	PAAR_motif~RHS_repeat~RHS	1281
2598834597	2597490255	431	14	120	2	105	5.1e-29	100.4	pfam13665	DUF4150	TRUE	PAAR	1	DUF4150~DUF2974	311
2598834597	2597490255	431	202	303	25	101	5.4e-05	22.7	pfam11187	DUF2974	TRUE	PAAR	1	DUF4150~DUF2974	311
2598834896	2597490255	840	34	340	1	300	6.6e-57	193	pfam05954	Phage_GPD	TRUE	VGRG	0	Phage_GPD~T6SS_Vgr~DUF2345	44
2598834896	2597490255	840	34	340	1	300	6.6e-57	193	pfam05954	Phage_GPD	TRUE	VGRG	0	Phage_GPD~T6SS_Vgr~DUF2345	44
2598834896	2597490255	840	34	340	1	300	6.6e-57	193	pfam05954	Phage_GPD	TRUE	VGRG	0	Phage_GPD~T6SS_Vgr~DUF2345	44
2598834896	2597490255	840	470	574	4	108	3e-29	101.2	pfam13296	T6SS_Vgr	TRUE	VGRG	0	Phage_GPD~T6SS_Vgr~DUF2345	44
2598834896	2597490255	840	470	574	4	108	3e-29	101.2	pfam13296	T6SS_Vgr	TRUE	VGRG	0	Phage_GPD~T6SS_Vgr~DUF2345	44
2598834896	2597490255	840	470	574	4	108	3e-29	101.2	pfam13296	T6SS_Vgr	TRUE	VGRG	0	Phage_GPD~T6SS_Vgr~DUF2345	44
2598834896	2597490255	840	596	730	13	138	1.9e-34	118.6	pfam10106	DUF2345	TRUE	VGRG	0	Phage_GPD~T6SS_Vgr~DUF2345	44
2598834896	2597490255	840	596	730	13	138	1.9e-34	118.6	pfam10106	DUF2345	TRUE	VGRG	0	Phage_GPD~T6SS_Vgr~DUF2345	44
2598834896	2597490255	840	596	730	13	138	1.9e-34	118.6	pfam10106	DUF2345	TRUE	VGRG	0	Phage_GPD~T6SS_Vgr~DUF2345	44
2598842024	2597490259	160	6	137	1	128	1.1e-35	122.7	pfam05638	T6SS_HCP	FALSE	HCP	1	T6SS_HCP	23
2598843026	2597490259	163	6	146	6	130	1.7e-31	109.1	pfam05638	T6SS_HCP	FALSE	HCP	0	T6SS_HCP	17
2598843749	2597490259	763	34	340	1	300	1.1e-57	195.5	pfam05954	Phage_GPD	FALSE	VGRG	0	Phage_GPD~T6SS_Vgr~DUF2345	33
2598843749	2597490259	763	34	340	1	300	1.1e-57	195.5	pfam05954	Phage_GPD	FALSE	VGRG	0	Phage_GPD~T6SS_Vgr~DUF2345	33
2598843749	2597490259	763	34	340	1	300	1.1e-57	195.5	pfam05954	Phage_GPD	FALSE	VGRG	0	Phage_GPD~T6SS_Vgr~DUF2345	33
2598843749	2597490259	763	470	574	4	108	1.6e-30	105.3	pfam13296	T6SS_Vgr	FALSE	VGRG	0	Phage_GPD~T6SS_Vgr~DUF2345	33
2598843749	2597490259	763	470	574	4	108	1.6e-30	105.3	pfam13296	T6SS_Vgr	FALSE	VGRG	0	Phage_GPD~T6SS_Vgr~DUF2345	33
2598843749	2597490259	763	470	574	4	108	1.6e-30	105.3	pfam13296	T6SS_Vgr	FALSE	VGRG	0	Phage_GPD~T6SS_Vgr~DUF2345	33
2598843749	2597490259	763	596	730	13	138	9e-35	119.7	pfam10106	DUF2345	FALSE	VGRG	0	Phage_GPD~T6SS_Vgr~DUF2345	33
2598843749	2597490259	763	596	730	13	138	9e-35	119.7	pfam10106	DUF2345	FALSE	VGRG	0	Phage_GPD~T6SS_Vgr~DUF2345	33
2598843749	2597490259	763	596	730	13	138	9e-35	119.7	pfam10106	DUF2345	FALSE	VGRG	0	Phage_GPD~T6SS_Vgr~DUF2345	33
2598843889	2597490259	1474	98	221	4	67	6.9e-20	70.8	pfam05488	PAAR_motif	TRUE	PAAR	0	PAAR_motif~RHS_repeat~RHS~Tox-GHH	1253
2598843889	2597490259	1474	591	628	1	37	2.9e-07	30.7	pfam05593	RHS_repeat	TRUE	PAAR	0	PAAR_motif~RHS_repeat~RHS~Tox-GHH	1253
2598843889	2597490259	1474	697	734	1	38	4.2e-10	39.8	pfam05593	RHS_repeat	TRUE	PAAR	0	PAAR_motif~RHS_repeat~RHS~Tox-GHH	1253
2598843889	2597490259	1474	781	818	1	37	4.4e-06	26.9	pfam05593	RHS_repeat	TRUE	PAAR	0	PAAR_motif~RHS_repeat~RHS~Tox-GHH	1253
2598843889	2597490259	1474	915	957	1	37	1.7e-05	25.1	pfam05593	RHS_repeat	TRUE	PAAR	0	PAAR_motif~RHS_repeat~RHS~Tox-GHH	1253
2598843889	2597490259	1474	1223	1260	1	38	1.1e-16	60.1	pfam03527	RHS	TRUE	PAAR	0	PAAR_motif~RHS_repeat~RHS~Tox-GHH	1253
2598843889	2597490259	1474	1347	1429	10	77	2.1e-09	37	pfam15636	Tox-GHH	TRUE	PAAR	0	PAAR_motif~RHS_repeat~RHS~Tox-GHH	1253
2598844510	2597490259	160	6	135	1	128	2e-38	131.5	pfam05638	T6SS_HCP	FALSE	HCP	11	T6SS_HCP	25
2598844836	2597490259	130	9	115	1	108	3.9e-41	139.4	pfam13665	DUF4150	FALSE	PAAR	0	DUF4150	15
2598848469	2597490260	826	30	349	1	300	3.1e-62	210.5	pfam05954	Phage_GPD	TRUE	VGRG	6	Phage_GPD~T6SS_Vgr~DUF2345	30
2598848469	2597490260	826	30	349	1	300	3.1e-62	210.5	pfam05954	Phage_GPD	TRUE	VGRG	6	Phage_GPD~T6SS_Vgr~DUF2345	30
2598848469	2597490260	826	30	349	1	300	3.1e-62	210.5	pfam05954	Phage_GPD	TRUE	VGRG	6	Phage_GPD~T6SS_Vgr~DUF2345	30
2598848469	2597490260	826	480	585	3	106	2.4e-36	124	pfam13296	T6SS_Vgr	TRUE	VGRG	6	Phage_GPD~T6SS_Vgr~DUF2345	30
2598848469	2597490260	826	480	585	3	106	2.4e-36	124	pfam13296	T6SS_Vgr	TRUE	VGRG	6	Phage_GPD~T6SS_Vgr~DUF2345	30
2598848469	2597490260	826	480	585	3	106	2.4e-36	124	pfam13296	T6SS_Vgr	TRUE	VGRG	6	Phage_GPD~T6SS_Vgr~DUF2345	30
2598848469	2597490260	826	602	751	4	148	5.8e-50	169	pfam10106	DUF2345	TRUE	VGRG	6	Phage_GPD~T6SS_Vgr~DUF2345	30
2598848469	2597490260	826	602	751	4	148	5.8e-50	169	pfam10106	DUF2345	TRUE	VGRG	6	Phage_GPD~T6SS_Vgr~DUF2345	30
2598848469	2597490260	826	602	751	4	148	5.8e-50	169	pfam10106	DUF2345	TRUE	VGRG	6	Phage_GPD~T6SS_Vgr~DUF2345	30
2598848471	2597490260	163	6	146	1	130	7.9e-38	129.6	pfam05638	T6SS_HCP	FALSE	HCP	6	T6SS_HCP	17
2598904199	2597490278	885	55	367	1	303	5.8e-64	216.1	pfam05954	Phage_GPD	TRUE	VGRG	0	Phage_GPD~T6SS_Vgr~DUF2345	89
2598904199	2597490278	885	55	367	1	303	5.8e-64	216.1	pfam05954	Phage_GPD	TRUE	VGRG	0	Phage_GPD~T6SS_Vgr~DUF2345	89
2598904199	2597490278	885	55	367	1	303	5.8e-64	216.1	pfam05954	Phage_GPD	TRUE	VGRG	0	Phage_GPD~T6SS_Vgr~DUF2345	89
2598904199	2597490278	885	527	634	5	108	5.3e-29	100.4	pfam13296	T6SS_Vgr	TRUE	VGRG	0	Phage_GPD~T6SS_Vgr~DUF2345	89
2598904199	2597490278	885	527	634	5	108	5.3e-29	100.4	pfam13296	T6SS_Vgr	TRUE	VGRG	0	Phage_GPD~T6SS_Vgr~DUF2345	89
2598904199	2597490278	885	527	634	5	108	5.3e-29	100.4	pfam13296	T6SS_Vgr	TRUE	VGRG	0	Phage_GPD~T6SS_Vgr~DUF2345	89
2598904199	2597490278	885	666	814	2	151	5.7e-44	149.5	pfam10106	DUF2345	TRUE	VGRG	0	Phage_GPD~T6SS_Vgr~DUF2345	89
2598904199	2597490278	885	666	814	2	151	5.7e-44	149.5	pfam10106	DUF2345	TRUE	VGRG	0	Phage_GPD~T6SS_Vgr~DUF2345	89
2598904199	2597490278	885	666	814	2	151	5.7e-44	149.5	pfam10106	DUF2345	TRUE	VGRG	0	Phage_GPD~T6SS_Vgr~DUF2345	89
2598905579	2597490278	167	5	139	1	130	4.7e-39	133.6	pfam05638	T6SS_HCP	FALSE	HCP	9	T6SS_HCP	28
2598905584	2597490278	923	41	364	6	303	8e-80	268.2	pfam05954	Phage_GPD	FALSE	VGRG	9	Phage_GPD~T6SS_Vgr~DUF2345	33
2598905584	2597490278	923	41	364	6	303	8e-80	268.2	pfam05954	Phage_GPD	FALSE	VGRG	9	Phage_GPD~T6SS_Vgr~DUF2345	33
2598905584	2597490278	923	41	364	6	303	8e-80	268.2	pfam05954	Phage_GPD	FALSE	VGRG	9	Phage_GPD~T6SS_Vgr~DUF2345	33
2598905584	2597490278	923	588	694	4	108	7.7e-25	87	pfam13296	T6SS_Vgr	FALSE	VGRG	9	Phage_GPD~T6SS_Vgr~DUF2345	33
2598905584	2597490278	923	588	694	4	108	7.7e-25	87	pfam13296	T6SS_Vgr	FALSE	VGRG	9	Phage_GPD~T6SS_Vgr~DUF2345	33
2598905584	2597490278	923	588	694	4	108	7.7e-25	87	pfam13296	T6SS_Vgr	FALSE	VGRG	9	Phage_GPD~T6SS_Vgr~DUF2345	33
2598905584	2597490278	923	730	890	4	150	2.8e-40	137.6	pfam10106	DUF2345	FALSE	VGRG	9	Phage_GPD~T6SS_Vgr~DUF2345	33
2598905584	2597490278	923	730	890	4	150	2.8e-40	137.6	pfam10106	DUF2345	FALSE	VGRG	9	Phage_GPD~T6SS_Vgr~DUF2345	33
2598905584	2597490278	923	730	890	4	150	2.8e-40	137.6	pfam10106	DUF2345	FALSE	VGRG	9	Phage_GPD~T6SS_Vgr~DUF2345	33
2598906269	2597490278	89	8	81	2	68	8.8e-23	80.1	pfam05488	PAAR_motif	FALSE	PAAR	3	PAAR_motif	8
2598906592	2597490278	128	19	128	4	103	2.3e-32	111.2	pfam13665	DUF4150	FALSE	PAAR	1	DUF4150	0
2598906823	2597490278	736	48	357	2	303	7.8e-71	238.7	pfam05954	Phage_GPD	FALSE	VGRG	0	Phage_GPD~Gp5_C	126
2598906823	2597490278	736	48	357	2	303	7.8e-71	238.7	pfam05954	Phage_GPD	FALSE	VGRG	0	Phage_GPD~Gp5_C	126
2598906823	2597490278	736	48	357	2	303	7.8e-71	238.7	pfam05954	Phage_GPD	FALSE	VGRG	0	Phage_GPD~Gp5_C	126
2598906823	2597490278	736	563	586	1	24	0.00013	21.7	pfam06715	Gp5_C	FALSE	VGRG	0	Phage_GPD~Gp5_C	126
2598906823	2597490278	736	563	586	1	24	0.00013	21.7	pfam06715	Gp5_C	FALSE	VGRG	0	Phage_GPD~Gp5_C	126
2598906823	2597490278	736	563	586	1	24	0.00013	21.7	pfam06715	Gp5_C	FALSE	VGRG	0	Phage_GPD~Gp5_C	126
2598906823	2597490278	736	587	610	1	24	2.4e-05	24	pfam06715	Gp5_C	FALSE	VGRG	0	Phage_GPD~Gp5_C	126
2598906823	2597490278	736	587	610	1	24	2.4e-05	24	pfam06715	Gp5_C	FALSE	VGRG	0	Phage_GPD~Gp5_C	126
2598906823	2597490278	736	587	610	1	24	2.4e-05	24	pfam06715	Gp5_C	FALSE	VGRG	0	Phage_GPD~Gp5_C	126
2598907960	2597490279	87	7	79	1	69	3.3e-20	71.8	pfam05488	PAAR_motif	FALSE	PAAR	1	PAAR_motif	8
2598907963	2597490279	890	24	352	1	303	2.8e-67	227	pfam05954	Phage_GPD	TRUE	VGRG	1	Phage_GPD~T6SS_Vgr~DUF2345	94
2598907963	2597490279	890	24	352	1	303	2.8e-67	227	pfam05954	Phage_GPD	TRUE	VGRG	1	Phage_GPD~T6SS_Vgr~DUF2345	94
2598907963	2597490279	890	24	352	1	303	2.8e-67	227	pfam05954	Phage_GPD	TRUE	VGRG	1	Phage_GPD~T6SS_Vgr~DUF2345	94
2598907963	2597490279	890	532	639	1	108	1.9e-32	111.5	pfam13296	T6SS_Vgr	TRUE	VGRG	1	Phage_GPD~T6SS_Vgr~DUF2345	94
2598907963	2597490279	890	532	639	1	108	1.9e-32	111.5	pfam13296	T6SS_Vgr	TRUE	VGRG	1	Phage_GPD~T6SS_Vgr~DUF2345	94
2598907963	2597490279	890	532	639	1	108	1.9e-32	111.5	pfam13296	T6SS_Vgr	TRUE	VGRG	1	Phage_GPD~T6SS_Vgr~DUF2345	94
2598907963	2597490279	890	667	816	8	151	1.2e-37	129	pfam10106	DUF2345	TRUE	VGRG	1	Phage_GPD~T6SS_Vgr~DUF2345	94
2598907963	2597490279	890	667	816	8	151	1.2e-37	129	pfam10106	DUF2345	TRUE	VGRG	1	Phage_GPD~T6SS_Vgr~DUF2345	94
2598907963	2597490279	890	667	816	8	151	1.2e-37	129	pfam10106	DUF2345	TRUE	VGRG	1	Phage_GPD~T6SS_Vgr~DUF2345	94
2598908272	2597490279	96	8	83	2	67	6.4e-09	35.7	pfam05488	PAAR_motif	FALSE	PAAR	1	PAAR_motif	13
2598909264	2597490279	75	3	67	15	69	1.1e-14	54.2	pfam05488	PAAR_motif	FALSE	PAAR	0	PAAR_motif	8
2598909277	2597490279	88	7	80	2	69	5.8e-21	74.2	pfam05488	PAAR_motif	FALSE	PAAR	0	PAAR_motif	8
2598909280	2597490279	905	40	368	2	303	1.8e-66	224.4	pfam05954	Phage_GPD	TRUE	VGRG	1	Phage_GPD~T6SS_Vgr~DUF2345	109
2598909280	2597490279	905	40	368	2	303	1.8e-66	224.4	pfam05954	Phage_GPD	TRUE	VGRG	1	Phage_GPD~T6SS_Vgr~DUF2345	109
2598909280	2597490279	905	40	368	2	303	1.8e-66	224.4	pfam05954	Phage_GPD	TRUE	VGRG	1	Phage_GPD~T6SS_Vgr~DUF2345	109
2598909280	2597490279	905	548	654	1	108	1.2e-27	96.1	pfam13296	T6SS_Vgr	TRUE	VGRG	1	Phage_GPD~T6SS_Vgr~DUF2345	109
2598909280	2597490279	905	548	654	1	108	1.2e-27	96.1	pfam13296	T6SS_Vgr	TRUE	VGRG	1	Phage_GPD~T6SS_Vgr~DUF2345	109
2598909280	2597490279	905	548	654	1	108	1.2e-27	96.1	pfam13296	T6SS_Vgr	TRUE	VGRG	1	Phage_GPD~T6SS_Vgr~DUF2345	109
2598909280	2597490279	905	683	831	6	150	1.4e-30	106	pfam10106	DUF2345	TRUE	VGRG	1	Phage_GPD~T6SS_Vgr~DUF2345	109
2598909280	2597490279	905	683	831	6	150	1.4e-30	106	pfam10106	DUF2345	TRUE	VGRG	1	Phage_GPD~T6SS_Vgr~DUF2345	109
2598909280	2597490279	905	683	831	6	150	1.4e-30	106	pfam10106	DUF2345	TRUE	VGRG	1	Phage_GPD~T6SS_Vgr~DUF2345	109
2598910471	2597490279	87	7	79	1	69	1.2e-22	79.6	pfam05488	PAAR_motif	FALSE	PAAR	1	PAAR_motif	8
2598911892	2597490279	96	8	82	2	66	6.7e-08	32.4	pfam05488	PAAR_motif	FALSE	PAAR	1	PAAR_motif	14
2598911896	2597490279	950	40	354	2	303	2.4e-77	260.1	pfam05954	Phage_GPD	TRUE	VGRG	1	Phage_GPD~T6SS_Vgr~DUF2345	154
2598911896	2597490279	950	40	354	2	303	2.4e-77	260.1	pfam05954	Phage_GPD	TRUE	VGRG	1	Phage_GPD~T6SS_Vgr~DUF2345	154
2598911896	2597490279	950	40	354	2	303	2.4e-77	260.1	pfam05954	Phage_GPD	TRUE	VGRG	1	Phage_GPD~T6SS_Vgr~DUF2345	154
2598911896	2597490279	950	526	630	1	107	7.1e-29	100	pfam13296	T6SS_Vgr	TRUE	VGRG	1	Phage_GPD~T6SS_Vgr~DUF2345	154
2598911896	2597490279	950	526	630	1	107	7.1e-29	100	pfam13296	T6SS_Vgr	TRUE	VGRG	1	Phage_GPD~T6SS_Vgr~DUF2345	154
2598911896	2597490279	950	526	630	1	107	7.1e-29	100	pfam13296	T6SS_Vgr	TRUE	VGRG	1	Phage_GPD~T6SS_Vgr~DUF2345	154
2598911896	2597490279	950	673	823	2	151	7.9e-52	175	pfam10106	DUF2345	TRUE	VGRG	1	Phage_GPD~T6SS_Vgr~DUF2345	154
2598911896	2597490279	950	673	823	2	151	7.9e-52	175	pfam10106	DUF2345	TRUE	VGRG	1	Phage_GPD~T6SS_Vgr~DUF2345	154
2598911896	2597490279	950	673	823	2	151	7.9e-52	175	pfam10106	DUF2345	TRUE	VGRG	1	Phage_GPD~T6SS_Vgr~DUF2345	154
2598912062	2597490279	886	55	367	1	303	7.4e-63	212.5	pfam05954	Phage_GPD	TRUE	VGRG	0	Phage_GPD~T6SS_Vgr~DUF2345	90
2598912062	2597490279	886	55	367	1	303	7.4e-63	212.5	pfam05954	Phage_GPD	TRUE	VGRG	0	Phage_GPD~T6SS_Vgr~DUF2345	90
2598912062	2597490279	886	55	367	1	303	7.4e-63	212.5	pfam05954	Phage_GPD	TRUE	VGRG	0	Phage_GPD~T6SS_Vgr~DUF2345	90
2598912062	2597490279	886	528	635	5	108	6.9e-28	96.8	pfam13296	T6SS_Vgr	TRUE	VGRG	0	Phage_GPD~T6SS_Vgr~DUF2345	90
2598912062	2597490279	886	528	635	5	108	6.9e-28	96.8	pfam13296	T6SS_Vgr	TRUE	VGRG	0	Phage_GPD~T6SS_Vgr~DUF2345	90
2598912062	2597490279	886	528	635	5	108	6.9e-28	96.8	pfam13296	T6SS_Vgr	TRUE	VGRG	0	Phage_GPD~T6SS_Vgr~DUF2345	90
2598912062	2597490279	886	667	815	2	151	2.1e-48	163.9	pfam10106	DUF2345	TRUE	VGRG	0	Phage_GPD~T6SS_Vgr~DUF2345	90
2598912062	2597490279	886	667	815	2	151	2.1e-48	163.9	pfam10106	DUF2345	TRUE	VGRG	0	Phage_GPD~T6SS_Vgr~DUF2345	90
2598912062	2597490279	886	667	815	2	151	2.1e-48	163.9	pfam10106	DUF2345	TRUE	VGRG	0	Phage_GPD~T6SS_Vgr~DUF2345	90
2598912322	2597490279	89	8	81	2	68	8.8e-23	80.1	pfam05488	PAAR_motif	FALSE	PAAR	4	PAAR_motif	8
2598912325	2597490279	1090	37	355	1	304	1.5e-68	231.2	pfam05954	Phage_GPD	TRUE	VGRG	4	Phage_GPD~T6SS_Vgr~DUF2345	294
2598912325	2597490279	1090	37	355	1	304	1.5e-68	231.2	pfam05954	Phage_GPD	TRUE	VGRG	4	Phage_GPD~T6SS_Vgr~DUF2345	294
2598912325	2597490279	1090	37	355	1	304	1.5e-68	231.2	pfam05954	Phage_GPD	TRUE	VGRG	4	Phage_GPD~T6SS_Vgr~DUF2345	294
2598912325	2597490279	1090	614	723	2	108	3.7e-34	117	pfam13296	T6SS_Vgr	TRUE	VGRG	4	Phage_GPD~T6SS_Vgr~DUF2345	294
2598912325	2597490279	1090	614	723	2	108	3.7e-34	117	pfam13296	T6SS_Vgr	TRUE	VGRG	4	Phage_GPD~T6SS_Vgr~DUF2345	294
2598912325	2597490279	1090	614	723	2	108	3.7e-34	117	pfam13296	T6SS_Vgr	TRUE	VGRG	4	Phage_GPD~T6SS_Vgr~DUF2345	294
2598912325	2597490279	1090	767	925	2	150	7.7e-38	129.6	pfam10106	DUF2345	TRUE	VGRG	4	Phage_GPD~T6SS_Vgr~DUF2345	294
2598912325	2597490279	1090	767	925	2	150	7.7e-38	129.6	pfam10106	DUF2345	TRUE	VGRG	4	Phage_GPD~T6SS_Vgr~DUF2345	294
2598912325	2597490279	1090	767	925	2	150	7.7e-38	129.6	pfam10106	DUF2345	TRUE	VGRG	4	Phage_GPD~T6SS_Vgr~DUF2345	294
2598912470	2597490279	610	55	367	1	303	1.3e-62	211.6	pfam05954	Phage_GPD	FALSE	VGRG	0	Phage_GPD~T6SS_Vgr	0
2598912470	2597490279	610	55	367	1	303	1.3e-62	211.6	pfam05954	Phage_GPD	FALSE	VGRG	0	Phage_GPD~T6SS_Vgr	0
2598912470	2597490279	610	528	610	5	79	1e-20	73.8	pfam13296	T6SS_Vgr	FALSE	VGRG	0	Phage_GPD~T6SS_Vgr	0
2598912470	2597490279	610	528	610	5	79	1e-20	73.8	pfam13296	T6SS_Vgr	FALSE	VGRG	0	Phage_GPD~T6SS_Vgr	0
2598912544	2597490279	904	46	357	1	304	8e-77	258.4	pfam05954	Phage_GPD	TRUE	VGRG	9	Phage_GPD~T6SS_Vgr~DUF2345	108
2598912544	2597490279	904	46	357	1	304	8e-77	258.4	pfam05954	Phage_GPD	TRUE	VGRG	9	Phage_GPD~T6SS_Vgr~DUF2345	108
2598912544	2597490279	904	46	357	1	304	8e-77	258.4	pfam05954	Phage_GPD	TRUE	VGRG	9	Phage_GPD~T6SS_Vgr~DUF2345	108
2598912544	2597490279	904	519	628	4	108	1.5e-33	115	pfam13296	T6SS_Vgr	TRUE	VGRG	9	Phage_GPD~T6SS_Vgr~DUF2345	108
2598912544	2597490279	904	519	628	4	108	1.5e-33	115	pfam13296	T6SS_Vgr	TRUE	VGRG	9	Phage_GPD~T6SS_Vgr~DUF2345	108
2598912544	2597490279	904	519	628	4	108	1.5e-33	115	pfam13296	T6SS_Vgr	TRUE	VGRG	9	Phage_GPD~T6SS_Vgr~DUF2345	108
2598912544	2597490279	904	670	819	5	151	9.8e-44	148.8	pfam10106	DUF2345	TRUE	VGRG	9	Phage_GPD~T6SS_Vgr~DUF2345	108
2598912544	2597490279	904	670	819	5	151	9.8e-44	148.8	pfam10106	DUF2345	TRUE	VGRG	9	Phage_GPD~T6SS_Vgr~DUF2345	108
2598912544	2597490279	904	670	819	5	151	9.8e-44	148.8	pfam10106	DUF2345	TRUE	VGRG	9	Phage_GPD~T6SS_Vgr~DUF2345	108
2598912551	2597490279	167	5	139	1	130	4.7e-39	133.6	pfam05638	T6SS_HCP	FALSE	HCP	9	T6SS_HCP	28
2598912556	2597490279	913	41	364	6	303	4.1e-80	269.2	pfam05954	Phage_GPD	FALSE	VGRG	9	Phage_GPD~T6SS_Vgr~DUF2345	31
2598912556	2597490279	913	41	364	6	303	4.1e-80	269.2	pfam05954	Phage_GPD	FALSE	VGRG	9	Phage_GPD~T6SS_Vgr~DUF2345	31
2598912556	2597490279	913	41	364	6	303	4.1e-80	269.2	pfam05954	Phage_GPD	FALSE	VGRG	9	Phage_GPD~T6SS_Vgr~DUF2345	31
2598912556	2597490279	913	580	686	4	108	3.2e-25	88.2	pfam13296	T6SS_Vgr	FALSE	VGRG	9	Phage_GPD~T6SS_Vgr~DUF2345	31
2598912556	2597490279	913	580	686	4	108	3.2e-25	88.2	pfam13296	T6SS_Vgr	FALSE	VGRG	9	Phage_GPD~T6SS_Vgr~DUF2345	31
2598912556	2597490279	913	580	686	4	108	3.2e-25	88.2	pfam13296	T6SS_Vgr	FALSE	VGRG	9	Phage_GPD~T6SS_Vgr~DUF2345	31
2598912556	2597490279	913	722	882	4	150	2.2e-40	137.9	pfam10106	DUF2345	FALSE	VGRG	9	Phage_GPD~T6SS_Vgr~DUF2345	31
2598912556	2597490279	913	722	882	4	150	2.2e-40	137.9	pfam10106	DUF2345	FALSE	VGRG	9	Phage_GPD~T6SS_Vgr~DUF2345	31
2598912556	2597490279	913	722	882	4	150	2.2e-40	137.9	pfam10106	DUF2345	FALSE	VGRG	9	Phage_GPD~T6SS_Vgr~DUF2345	31
2598938487	2597490288	895	40	354	2	304	2.9e-80	269.7	pfam05954	Phage_GPD	TRUE	VGRG	0	Phage_GPD~T6SS_Vgr~DUF2345	99
2598938487	2597490288	895	40	354	2	304	2.9e-80	269.7	pfam05954	Phage_GPD	TRUE	VGRG	0	Phage_GPD~T6SS_Vgr~DUF2345	99
2598938487	2597490288	895	40	354	2	304	2.9e-80	269.7	pfam05954	Phage_GPD	TRUE	VGRG	0	Phage_GPD~T6SS_Vgr~DUF2345	99
2598938487	2597490288	895	524	630	1	107	3.2e-32	110.7	pfam13296	T6SS_Vgr	TRUE	VGRG	0	Phage_GPD~T6SS_Vgr~DUF2345	99
2598938487	2597490288	895	524	630	1	107	3.2e-32	110.7	pfam13296	T6SS_Vgr	TRUE	VGRG	0	Phage_GPD~T6SS_Vgr~DUF2345	99
2598938487	2597490288	895	524	630	1	107	3.2e-32	110.7	pfam13296	T6SS_Vgr	TRUE	VGRG	0	Phage_GPD~T6SS_Vgr~DUF2345	99
2598938487	2597490288	895	668	818	2	151	4.6e-55	185.5	pfam10106	DUF2345	TRUE	VGRG	0	Phage_GPD~T6SS_Vgr~DUF2345	99
2598938487	2597490288	895	668	818	2	151	4.6e-55	185.5	pfam10106	DUF2345	TRUE	VGRG	0	Phage_GPD~T6SS_Vgr~DUF2345	99
2598938487	2597490288	895	668	818	2	151	4.6e-55	185.5	pfam10106	DUF2345	TRUE	VGRG	0	Phage_GPD~T6SS_Vgr~DUF2345	99
2598938508	2597490288	114	28	101	1	67	7.5e-14	51.5	pfam05488	PAAR_motif	FALSE	PAAR	0	PAAR_motif	13
2598939115	2597490288	734	23	326	3	303	7.2e-104	347.2	pfam05954	Phage_GPD	FALSE	VGRG	8	Phage_GPD	189
2598939120	2597490288	163	6	138	1	130	2.9e-35	121.4	pfam05638	T6SS_HCP	FALSE	HCP	13	T6SS_HCP	25
2598939955	2597490288	93	8	85	1	68	1.8e-20	72.6	pfam05488	PAAR_motif	FALSE	PAAR	8	PAAR_motif	8
2598939960	2597490288	844	34	381	2	301	9e-81	271.3	pfam05954	Phage_GPD	FALSE	VGRG	13	Phage_GPD~T6SS_Vgr~DUF2345	30
2598939960	2597490288	844	34	381	2	301	9e-81	271.3	pfam05954	Phage_GPD	FALSE	VGRG	13	Phage_GPD~T6SS_Vgr~DUF2345	30
2598939960	2597490288	844	34	381	2	301	9e-81	271.3	pfam05954	Phage_GPD	FALSE	VGRG	13	Phage_GPD~T6SS_Vgr~DUF2345	30
2598939960	2597490288	844	525	633	1	108	2.4e-33	114.4	pfam13296	T6SS_Vgr	FALSE	VGRG	13	Phage_GPD~T6SS_Vgr~DUF2345	30
2598939960	2597490288	844	525	633	1	108	2.4e-33	114.4	pfam13296	T6SS_Vgr	FALSE	VGRG	13	Phage_GPD~T6SS_Vgr~DUF2345	30
2598939960	2597490288	844	525	633	1	108	2.4e-33	114.4	pfam13296	T6SS_Vgr	FALSE	VGRG	13	Phage_GPD~T6SS_Vgr~DUF2345	30
2598939960	2597490288	844	666	814	3	150	3.4e-42	143.8	pfam10106	DUF2345	FALSE	VGRG	13	Phage_GPD~T6SS_Vgr~DUF2345	30
2598939960	2597490288	844	666	814	3	150	3.4e-42	143.8	pfam10106	DUF2345	FALSE	VGRG	13	Phage_GPD~T6SS_Vgr~DUF2345	30
2598939960	2597490288	844	666	814	3	150	3.4e-42	143.8	pfam10106	DUF2345	FALSE	VGRG	13	Phage_GPD~T6SS_Vgr~DUF2345	30
2598939963	2597490288	161	6	136	1	130	1.9e-40	138.2	pfam05638	T6SS_HCP	FALSE	HCP	13	T6SS_HCP	25
2598940377	2597490288	83	7	80	2	69	3.5e-20	71.8	pfam05488	PAAR_motif	FALSE	PAAR	0	PAAR_motif	3
2598940381	2597490288	916	41	355	3	304	8.9e-84	281.2	pfam05954	Phage_GPD	TRUE	VGRG	1	Phage_GPD~T6SS_Vgr~DUF2345	120
2598940381	2597490288	916	41	355	3	304	8.9e-84	281.2	pfam05954	Phage_GPD	TRUE	VGRG	1	Phage_GPD~T6SS_Vgr~DUF2345	120
2598940381	2597490288	916	41	355	3	304	8.9e-84	281.2	pfam05954	Phage_GPD	TRUE	VGRG	1	Phage_GPD~T6SS_Vgr~DUF2345	120
2598940381	2597490288	916	523	629	1	107	2.4e-33	114.3	pfam13296	T6SS_Vgr	TRUE	VGRG	1	Phage_GPD~T6SS_Vgr~DUF2345	120
2598940381	2597490288	916	523	629	1	107	2.4e-33	114.3	pfam13296	T6SS_Vgr	TRUE	VGRG	1	Phage_GPD~T6SS_Vgr~DUF2345	120
2598940381	2597490288	916	523	629	1	107	2.4e-33	114.3	pfam13296	T6SS_Vgr	TRUE	VGRG	1	Phage_GPD~T6SS_Vgr~DUF2345	120
2598940381	2597490288	916	667	817	2	151	1.2e-52	177.7	pfam10106	DUF2345	TRUE	VGRG	1	Phage_GPD~T6SS_Vgr~DUF2345	120
2598940381	2597490288	916	667	817	2	151	1.2e-52	177.7	pfam10106	DUF2345	TRUE	VGRG	1	Phage_GPD~T6SS_Vgr~DUF2345	120
2598940381	2597490288	916	667	817	2	151	1.2e-52	177.7	pfam10106	DUF2345	TRUE	VGRG	1	Phage_GPD~T6SS_Vgr~DUF2345	120
2598940428	2597490288	1444	104	178	4	68	1.5e-18	66.6	pfam05488	PAAR_motif	TRUE	PAAR	2	PAAR_motif~RHS_repeat~RHS	1266
2598940428	2597490288	1444	544	581	1	38	1.3e-05	25.4	pfam05593	RHS_repeat	TRUE	PAAR	2	PAAR_motif~RHS_repeat~RHS	1266
2598940428	2597490288	1444	565	602	6	37	2.8e-06	27.6	pfam05593	RHS_repeat	TRUE	PAAR	2	PAAR_motif~RHS_repeat~RHS	1266
2598940428	2597490288	1444	612	646	8	36	5e-05	23.6	pfam05593	RHS_repeat	TRUE	PAAR	2	PAAR_motif~RHS_repeat~RHS	1266
2598940428	2597490288	1444	672	709	6	37	4.7e-07	30	pfam05593	RHS_repeat	TRUE	PAAR	2	PAAR_motif~RHS_repeat~RHS	1266
2598940428	2597490288	1444	692	729	1	37	2e-06	28	pfam05593	RHS_repeat	TRUE	PAAR	2	PAAR_motif~RHS_repeat~RHS	1266
2598940428	2597490288	1444	756	792	2	38	1.3e-05	25.5	pfam05593	RHS_repeat	TRUE	PAAR	2	PAAR_motif~RHS_repeat~RHS	1266
2598940428	2597490288	1444	1186	1223	1	37	1.7e-16	59.5	pfam03527	RHS	TRUE	PAAR	2	PAAR_motif~RHS_repeat~RHS	1266
2598940430	2597490288	712	112	429	2	303	5.7e-76	255.6	pfam05954	Phage_GPD	FALSE	VGRG	1	Phage_GPD	90
2598940491	2597490288	178	8	92	2	65	4.2e-11	42.7	pfam05488	PAAR_motif	TRUE	PAAR	0	PAAR_motif	86
2598940620	2597490288	86	7	78	1	69	1.9e-15	56.6	pfam05488	PAAR_motif	FALSE	PAAR	5	PAAR_motif	8
2598940622	2597490288	213	78	142	1	58	4.9e-08	32.8	pfam05488	PAAR_motif	TRUE	PAAR	5	PAAR_motif	71
2598940625	2597490288	797	52	372	1	302	3.6e-55	187.3	pfam05954	Phage_GPD	FALSE	VGRG	5	Phage_GPD~T6SS_Vgr~DUF2345	24
2598940625	2597490288	797	52	372	1	302	3.6e-55	187.3	pfam05954	Phage_GPD	FALSE	VGRG	5	Phage_GPD~T6SS_Vgr~DUF2345	24
2598940625	2597490288	797	52	372	1	302	3.6e-55	187.3	pfam05954	Phage_GPD	FALSE	VGRG	5	Phage_GPD~T6SS_Vgr~DUF2345	24
2598940625	2597490288	797	511	609	9	107	2.7e-27	94.9	pfam13296	T6SS_Vgr	FALSE	VGRG	5	Phage_GPD~T6SS_Vgr~DUF2345	24
2598940625	2597490288	797	511	609	9	107	2.7e-27	94.9	pfam13296	T6SS_Vgr	FALSE	VGRG	5	Phage_GPD~T6SS_Vgr~DUF2345	24
2598940625	2597490288	797	511	609	9	107	2.7e-27	94.9	pfam13296	T6SS_Vgr	FALSE	VGRG	5	Phage_GPD~T6SS_Vgr~DUF2345	24
2598940625	2597490288	797	625	773	5	150	2.9e-43	147.2	pfam10106	DUF2345	FALSE	VGRG	5	Phage_GPD~T6SS_Vgr~DUF2345	24
2598940625	2597490288	797	625	773	5	150	2.9e-43	147.2	pfam10106	DUF2345	FALSE	VGRG	5	Phage_GPD~T6SS_Vgr~DUF2345	24
2598940625	2597490288	797	625	773	5	150	2.9e-43	147.2	pfam10106	DUF2345	FALSE	VGRG	5	Phage_GPD~T6SS_Vgr~DUF2345	24
2598940735	2597490288	1284	43	384	17	300	1.9e-83	280.1	pfam05954	Phage_GPD	TRUE	VGRG	1	Phage_GPD~T6SS_Vgr~DUF2345	488
2598940735	2597490288	1284	43	384	17	300	1.9e-83	280.1	pfam05954	Phage_GPD	TRUE	VGRG	1	Phage_GPD~T6SS_Vgr~DUF2345	488
2598940735	2597490288	1284	43	384	17	300	1.9e-83	280.1	pfam05954	Phage_GPD	TRUE	VGRG	1	Phage_GPD~T6SS_Vgr~DUF2345	488
2598940735	2597490288	1284	528	636	1	108	2.3e-29	101.6	pfam13296	T6SS_Vgr	TRUE	VGRG	1	Phage_GPD~T6SS_Vgr~DUF2345	488
2598940735	2597490288	1284	528	636	1	108	2.3e-29	101.6	pfam13296	T6SS_Vgr	TRUE	VGRG	1	Phage_GPD~T6SS_Vgr~DUF2345	488
2598940735	2597490288	1284	528	636	1	108	2.3e-29	101.6	pfam13296	T6SS_Vgr	TRUE	VGRG	1	Phage_GPD~T6SS_Vgr~DUF2345	488
2598940735	2597490288	1284	668	818	4	151	7.4e-40	136.2	pfam10106	DUF2345	TRUE	VGRG	1	Phage_GPD~T6SS_Vgr~DUF2345	488
2598940735	2597490288	1284	668	818	4	151	7.4e-40	136.2	pfam10106	DUF2345	TRUE	VGRG	1	Phage_GPD~T6SS_Vgr~DUF2345	488
2598940735	2597490288	1284	668	818	4	151	7.4e-40	136.2	pfam10106	DUF2345	TRUE	VGRG	1	Phage_GPD~T6SS_Vgr~DUF2345	488
2598940736	2597490288	75	4	74	2	68	1.2e-12	47.7	pfam05488	PAAR_motif	FALSE	PAAR	1	PAAR_motif	1
2598941664	2597490288	85	7	77	1	69	1.9e-16	59.8	pfam05488	PAAR_motif	FALSE	PAAR	0	PAAR_motif	8
2598941667	2597490288	922	45	378	1	304	4.6e-63	213.2	pfam05954	Phage_GPD	TRUE	VGRG	1	Phage_GPD~T6SS_Vgr~DUF2345	126
2598941667	2597490288	922	45	378	1	304	4.6e-63	213.2	pfam05954	Phage_GPD	TRUE	VGRG	1	Phage_GPD~T6SS_Vgr~DUF2345	126
2598941667	2597490288	922	45	378	1	304	4.6e-63	213.2	pfam05954	Phage_GPD	TRUE	VGRG	1	Phage_GPD~T6SS_Vgr~DUF2345	126
2598941667	2597490288	922	563	670	1	108	1.3e-37	128	pfam13296	T6SS_Vgr	TRUE	VGRG	1	Phage_GPD~T6SS_Vgr~DUF2345	126
2598941667	2597490288	922	563	670	1	108	1.3e-37	128	pfam13296	T6SS_Vgr	TRUE	VGRG	1	Phage_GPD~T6SS_Vgr~DUF2345	126
2598941667	2597490288	922	563	670	1	108	1.3e-37	128	pfam13296	T6SS_Vgr	TRUE	VGRG	1	Phage_GPD~T6SS_Vgr~DUF2345	126
2598941667	2597490288	922	697	848	7	151	1.7e-39	135	pfam10106	DUF2345	TRUE	VGRG	1	Phage_GPD~T6SS_Vgr~DUF2345	126
2598941667	2597490288	922	697	848	7	151	1.7e-39	135	pfam10106	DUF2345	TRUE	VGRG	1	Phage_GPD~T6SS_Vgr~DUF2345	126
2598941667	2597490288	922	697	848	7	151	1.7e-39	135	pfam10106	DUF2345	TRUE	VGRG	1	Phage_GPD~T6SS_Vgr~DUF2345	126
2598941990	2597490288	82	6	79	3	69	2.5e-21	75.4	pfam05488	PAAR_motif	FALSE	PAAR	0	PAAR_motif	3
2598943541	2597490288	1075	56	370	2	304	3.3e-84	282.6	pfam05954	Phage_GPD	TRUE	VGRG	6	Phage_GPD~T6SS_Vgr~DUF2345	279
2598943541	2597490288	1075	56	370	2	304	3.3e-84	282.6	pfam05954	Phage_GPD	TRUE	VGRG	6	Phage_GPD~T6SS_Vgr~DUF2345	279
2598943541	2597490288	1075	56	370	2	304	3.3e-84	282.6	pfam05954	Phage_GPD	TRUE	VGRG	6	Phage_GPD~T6SS_Vgr~DUF2345	279
2598943541	2597490288	1075	541	647	1	106	7.9e-33	112.7	pfam13296	T6SS_Vgr	TRUE	VGRG	6	Phage_GPD~T6SS_Vgr~DUF2345	279
2598943541	2597490288	1075	541	647	1	106	7.9e-33	112.7	pfam13296	T6SS_Vgr	TRUE	VGRG	6	Phage_GPD~T6SS_Vgr~DUF2345	279
2598943541	2597490288	1075	541	647	1	106	7.9e-33	112.7	pfam13296	T6SS_Vgr	TRUE	VGRG	6	Phage_GPD~T6SS_Vgr~DUF2345	279
2598943541	2597490288	1075	685	835	2	151	9.6e-56	187.7	pfam10106	DUF2345	TRUE	VGRG	6	Phage_GPD~T6SS_Vgr~DUF2345	279
2598943541	2597490288	1075	685	835	2	151	9.6e-56	187.7	pfam10106	DUF2345	TRUE	VGRG	6	Phage_GPD~T6SS_Vgr~DUF2345	279
2598943541	2597490288	1075	685	835	2	151	9.6e-56	187.7	pfam10106	DUF2345	TRUE	VGRG	6	Phage_GPD~T6SS_Vgr~DUF2345	279
2598943551	2597490288	167	5	139	6	129	5.2e-38	130.3	pfam05638	T6SS_HCP	FALSE	HCP	10	T6SS_HCP	28
2598943557	2597490288	852	41	355	2	304	4.7e-85	285.4	pfam05954	Phage_GPD	FALSE	VGRG	11	Phage_GPD~T6SS_Vgr~DUF2345	32
2598943557	2597490288	852	41	355	2	304	4.7e-85	285.4	pfam05954	Phage_GPD	FALSE	VGRG	11	Phage_GPD~T6SS_Vgr~DUF2345	32
2598943557	2597490288	852	41	355	2	304	4.7e-85	285.4	pfam05954	Phage_GPD	FALSE	VGRG	11	Phage_GPD~T6SS_Vgr~DUF2345	32
2598943557	2597490288	852	526	632	1	107	2e-33	114.6	pfam13296	T6SS_Vgr	FALSE	VGRG	11	Phage_GPD~T6SS_Vgr~DUF2345	32
2598943557	2597490288	852	526	632	1	107	2e-33	114.6	pfam13296	T6SS_Vgr	FALSE	VGRG	11	Phage_GPD~T6SS_Vgr~DUF2345	32
2598943557	2597490288	852	526	632	1	107	2e-33	114.6	pfam13296	T6SS_Vgr	FALSE	VGRG	11	Phage_GPD~T6SS_Vgr~DUF2345	32
2598943557	2597490288	852	670	820	2	151	7.1e-54	181.7	pfam10106	DUF2345	FALSE	VGRG	11	Phage_GPD~T6SS_Vgr~DUF2345	32
2598943557	2597490288	852	670	820	2	151	7.1e-54	181.7	pfam10106	DUF2345	FALSE	VGRG	11	Phage_GPD~T6SS_Vgr~DUF2345	32
2598943557	2597490288	852	670	820	2	151	7.1e-54	181.7	pfam10106	DUF2345	FALSE	VGRG	11	Phage_GPD~T6SS_Vgr~DUF2345	32
2598943859	2597490288	928	45	378	1	304	6.6e-71	238.9	pfam05954	Phage_GPD	TRUE	VGRG	1	Phage_GPD~T6SS_Vgr~DUF2345	132
2598943859	2597490288	928	45	378	1	304	6.6e-71	238.9	pfam05954	Phage_GPD	TRUE	VGRG	1	Phage_GPD~T6SS_Vgr~DUF2345	132
2598943859	2597490288	928	45	378	1	304	6.6e-71	238.9	pfam05954	Phage_GPD	TRUE	VGRG	1	Phage_GPD~T6SS_Vgr~DUF2345	132
2598943859	2597490288	928	563	670	1	108	4e-38	129.7	pfam13296	T6SS_Vgr	TRUE	VGRG	1	Phage_GPD~T6SS_Vgr~DUF2345	132
2598943859	2597490288	928	563	670	1	108	4e-38	129.7	pfam13296	T6SS_Vgr	TRUE	VGRG	1	Phage_GPD~T6SS_Vgr~DUF2345	132
2598943859	2597490288	928	563	670	1	108	4e-38	129.7	pfam13296	T6SS_Vgr	TRUE	VGRG	1	Phage_GPD~T6SS_Vgr~DUF2345	132
2598943859	2597490288	928	703	854	7	151	5.8e-41	139.7	pfam10106	DUF2345	TRUE	VGRG	1	Phage_GPD~T6SS_Vgr~DUF2345	132
2598943859	2597490288	928	703	854	7	151	5.8e-41	139.7	pfam10106	DUF2345	TRUE	VGRG	1	Phage_GPD~T6SS_Vgr~DUF2345	132
2598943859	2597490288	928	703	854	7	151	5.8e-41	139.7	pfam10106	DUF2345	TRUE	VGRG	1	Phage_GPD~T6SS_Vgr~DUF2345	132
2598943862	2597490288	85	7	77	1	69	5.8e-17	61.5	pfam05488	PAAR_motif	FALSE	PAAR	0	PAAR_motif	8
2598944972	2597490288	999	113	430	2	303	1.9e-74	250.6	pfam05954	Phage_GPD	TRUE	VGRG	2	Phage_GPD	203
2598944976	2597490288	1420	71	140	7	67	1.1e-15	57.3	pfam05488	PAAR_motif	TRUE	PAAR	3	PAAR_motif~RHS_repeat~RHS~Endonuclea_NS_2	1280
2598944976	2597490288	1420	395	435	3	37	2.2e-05	24.7	pfam05593	RHS_repeat	TRUE	PAAR	3	PAAR_motif~RHS_repeat~RHS~Endonuclea_NS_2	1280
2598944976	2597490288	1420	548	586	1	37	1.7e-05	25.1	pfam05593	RHS_repeat	TRUE	PAAR	3	PAAR_motif~RHS_repeat~RHS~Endonuclea_NS_2	1280
2598944976	2597490288	1420	977	1014	1	30	5.3e-05	23.5	pfam05593	RHS_repeat	TRUE	PAAR	3	PAAR_motif~RHS_repeat~RHS~Endonuclea_NS_2	1280
2598944976	2597490288	1420	1181	1216	1	35	1.5e-16	59.7	pfam03527	RHS	TRUE	PAAR	3	PAAR_motif~RHS_repeat~RHS~Endonuclea_NS_2	1280
2598944976	2597490288	1420	1313	1409	54	125	1e-06	28.8	pfam13930	Endonuclea_NS_2	TRUE	PAAR	3	PAAR_motif~RHS_repeat~RHS~Endonuclea_NS_2	1280
2598944979	2597490288	83	7	80	2	69	3.5e-22	78.2	pfam05488	PAAR_motif	FALSE	PAAR	2	PAAR_motif	3
2598945112	2597490288	161	6	146	1	130	3.3e-37	127.6	pfam05638	T6SS_HCP	FALSE	HCP	7	T6SS_HCP	15
2598945118	2597490288	783	30	352	3	301	1.1e-59	202.1	pfam05954	Phage_GPD	FALSE	VGRG	10	Phage_GPD~T6SS_Vgr~DUF2345	32
2598945118	2597490288	783	30	352	3	301	1.1e-59	202.1	pfam05954	Phage_GPD	FALSE	VGRG	10	Phage_GPD~T6SS_Vgr~DUF2345	32
2598945118	2597490288	783	30	352	3	301	1.1e-59	202.1	pfam05954	Phage_GPD	FALSE	VGRG	10	Phage_GPD~T6SS_Vgr~DUF2345	32
2598945118	2597490288	783	481	585	4	107	4.5e-31	107	pfam13296	T6SS_Vgr	FALSE	VGRG	10	Phage_GPD~T6SS_Vgr~DUF2345	32
2598945118	2597490288	783	481	585	4	107	4.5e-31	107	pfam13296	T6SS_Vgr	FALSE	VGRG	10	Phage_GPD~T6SS_Vgr~DUF2345	32
2598945118	2597490288	783	481	585	4	107	4.5e-31	107	pfam13296	T6SS_Vgr	FALSE	VGRG	10	Phage_GPD~T6SS_Vgr~DUF2345	32
2598945118	2597490288	783	602	751	4	150	1.3e-45	154.8	pfam10106	DUF2345	FALSE	VGRG	10	Phage_GPD~T6SS_Vgr~DUF2345	32
2598945118	2597490288	783	602	751	4	150	1.3e-45	154.8	pfam10106	DUF2345	FALSE	VGRG	10	Phage_GPD~T6SS_Vgr~DUF2345	32
2598945118	2597490288	783	602	751	4	150	1.3e-45	154.8	pfam10106	DUF2345	FALSE	VGRG	10	Phage_GPD~T6SS_Vgr~DUF2345	32
2598945125	2597490288	85	7	77	1	69	4.6e-17	61.8	pfam05488	PAAR_motif	FALSE	PAAR	9	PAAR_motif	8
2598968200	2597490294	960	37	355	1	304	5e-68	229.5	pfam05954	Phage_GPD	FALSE	VGRG	2	Phage_GPD~T6SS_Vgr~DUF2345	32
2598968200	2597490294	960	37	355	1	304	5e-68	229.5	pfam05954	Phage_GPD	FALSE	VGRG	2	Phage_GPD~T6SS_Vgr~DUF2345	32
2598968200	2597490294	960	37	355	1	304	5e-68	229.5	pfam05954	Phage_GPD	FALSE	VGRG	2	Phage_GPD~T6SS_Vgr~DUF2345	32
2598968200	2597490294	960	614	723	2	108	2.9e-34	117.3	pfam13296	T6SS_Vgr	FALSE	VGRG	2	Phage_GPD~T6SS_Vgr~DUF2345	32
2598968200	2597490294	960	614	723	2	108	2.9e-34	117.3	pfam13296	T6SS_Vgr	FALSE	VGRG	2	Phage_GPD~T6SS_Vgr~DUF2345	32
2598968200	2597490294	960	614	723	2	108	2.9e-34	117.3	pfam13296	T6SS_Vgr	FALSE	VGRG	2	Phage_GPD~T6SS_Vgr~DUF2345	32
2598968200	2597490294	960	770	928	2	150	7.8e-37	126.3	pfam10106	DUF2345	FALSE	VGRG	2	Phage_GPD~T6SS_Vgr~DUF2345	32
2598968200	2597490294	960	770	928	2	150	7.8e-37	126.3	pfam10106	DUF2345	FALSE	VGRG	2	Phage_GPD~T6SS_Vgr~DUF2345	32
2598968200	2597490294	960	770	928	2	150	7.8e-37	126.3	pfam10106	DUF2345	FALSE	VGRG	2	Phage_GPD~T6SS_Vgr~DUF2345	32
2598968269	2597490294	75	4	67	14	68	9.2e-15	54.4	pfam05488	PAAR_motif	FALSE	PAAR	0	PAAR_motif	8
2598968635	2597490294	87	7	79	1	69	1.2e-22	79.6	pfam05488	PAAR_motif	FALSE	PAAR	0	PAAR_motif	8
2598969313	2597490294	995	46	357	1	304	2.7e-76	256.6	pfam05954	Phage_GPD	TRUE	VGRG	9	Phage_GPD~T6SS_Vgr~DUF2345	199
2598969313	2597490294	995	46	357	1	304	2.7e-76	256.6	pfam05954	Phage_GPD	TRUE	VGRG	9	Phage_GPD~T6SS_Vgr~DUF2345	199
2598969313	2597490294	995	46	357	1	304	2.7e-76	256.6	pfam05954	Phage_GPD	TRUE	VGRG	9	Phage_GPD~T6SS_Vgr~DUF2345	199
2598969313	2597490294	995	519	628	4	108	1.7e-33	114.8	pfam13296	T6SS_Vgr	TRUE	VGRG	9	Phage_GPD~T6SS_Vgr~DUF2345	199
2598969313	2597490294	995	519	628	4	108	1.7e-33	114.8	pfam13296	T6SS_Vgr	TRUE	VGRG	9	Phage_GPD~T6SS_Vgr~DUF2345	199
2598969313	2597490294	995	519	628	4	108	1.7e-33	114.8	pfam13296	T6SS_Vgr	TRUE	VGRG	9	Phage_GPD~T6SS_Vgr~DUF2345	199
2598969313	2597490294	995	670	819	3	150	3.5e-43	146.9	pfam10106	DUF2345	TRUE	VGRG	9	Phage_GPD~T6SS_Vgr~DUF2345	199
2598969313	2597490294	995	670	819	3	150	3.5e-43	146.9	pfam10106	DUF2345	TRUE	VGRG	9	Phage_GPD~T6SS_Vgr~DUF2345	199
2598969313	2597490294	995	670	819	3	150	3.5e-43	146.9	pfam10106	DUF2345	TRUE	VGRG	9	Phage_GPD~T6SS_Vgr~DUF2345	199
2598969320	2597490294	167	5	139	1	130	4.7e-39	133.6	pfam05638	T6SS_HCP	FALSE	HCP	9	T6SS_HCP	28
2598969325	2597490294	923	41	364	6	303	8e-80	268.2	pfam05954	Phage_GPD	FALSE	VGRG	9	Phage_GPD~T6SS_Vgr~DUF2345	33
2598969325	2597490294	923	41	364	6	303	8e-80	268.2	pfam05954	Phage_GPD	FALSE	VGRG	9	Phage_GPD~T6SS_Vgr~DUF2345	33
2598969325	2597490294	923	41	364	6	303	8e-80	268.2	pfam05954	Phage_GPD	FALSE	VGRG	9	Phage_GPD~T6SS_Vgr~DUF2345	33
2598969325	2597490294	923	588	694	4	108	7.7e-25	87	pfam13296	T6SS_Vgr	FALSE	VGRG	9	Phage_GPD~T6SS_Vgr~DUF2345	33
2598969325	2597490294	923	588	694	4	108	7.7e-25	87	pfam13296	T6SS_Vgr	FALSE	VGRG	9	Phage_GPD~T6SS_Vgr~DUF2345	33
2598969325	2597490294	923	588	694	4	108	7.7e-25	87	pfam13296	T6SS_Vgr	FALSE	VGRG	9	Phage_GPD~T6SS_Vgr~DUF2345	33
2598969325	2597490294	923	730	890	4	150	2.8e-40	137.6	pfam10106	DUF2345	FALSE	VGRG	9	Phage_GPD~T6SS_Vgr~DUF2345	33
2598969325	2597490294	923	730	890	4	150	2.8e-40	137.6	pfam10106	DUF2345	FALSE	VGRG	9	Phage_GPD~T6SS_Vgr~DUF2345	33
2598969325	2597490294	923	730	890	4	150	2.8e-40	137.6	pfam10106	DUF2345	FALSE	VGRG	9	Phage_GPD~T6SS_Vgr~DUF2345	33
2598969514	2597490294	915	48	376	2	303	3.5e-67	226.7	pfam05954	Phage_GPD	TRUE	VGRG	0	Phage_GPD~T6SS_Vgr~DUF2345	119
2598969514	2597490294	915	48	376	2	303	3.5e-67	226.7	pfam05954	Phage_GPD	TRUE	VGRG	0	Phage_GPD~T6SS_Vgr~DUF2345	119
2598969514	2597490294	915	48	376	2	303	3.5e-67	226.7	pfam05954	Phage_GPD	TRUE	VGRG	0	Phage_GPD~T6SS_Vgr~DUF2345	119
2598969514	2597490294	915	556	661	1	108	4.9e-27	94.1	pfam13296	T6SS_Vgr	TRUE	VGRG	0	Phage_GPD~T6SS_Vgr~DUF2345	119
2598969514	2597490294	915	556	661	1	108	4.9e-27	94.1	pfam13296	T6SS_Vgr	TRUE	VGRG	0	Phage_GPD~T6SS_Vgr~DUF2345	119
2598969514	2597490294	915	556	661	1	108	4.9e-27	94.1	pfam13296	T6SS_Vgr	TRUE	VGRG	0	Phage_GPD~T6SS_Vgr~DUF2345	119
2598969514	2597490294	915	688	837	3	151	1.5e-34	119	pfam10106	DUF2345	TRUE	VGRG	0	Phage_GPD~T6SS_Vgr~DUF2345	119
2598969514	2597490294	915	688	837	3	151	1.5e-34	119	pfam10106	DUF2345	TRUE	VGRG	0	Phage_GPD~T6SS_Vgr~DUF2345	119
2598969514	2597490294	915	688	837	3	151	1.5e-34	119	pfam10106	DUF2345	TRUE	VGRG	0	Phage_GPD~T6SS_Vgr~DUF2345	119
2598969753	2597490294	89	8	81	2	68	8.8e-23	80.1	pfam05488	PAAR_motif	FALSE	PAAR	4	PAAR_motif	8
2598969756	2597490294	1093	37	355	1	304	9e-68	228.6	pfam05954	Phage_GPD	TRUE	VGRG	4	Phage_GPD~T6SS_Vgr~DUF2345	297
2598969756	2597490294	1093	37	355	1	304	9e-68	228.6	pfam05954	Phage_GPD	TRUE	VGRG	4	Phage_GPD~T6SS_Vgr~DUF2345	297
2598969756	2597490294	1093	37	355	1	304	9e-68	228.6	pfam05954	Phage_GPD	TRUE	VGRG	4	Phage_GPD~T6SS_Vgr~DUF2345	297
2598969756	2597490294	1093	614	723	2	108	3.7e-34	117	pfam13296	T6SS_Vgr	TRUE	VGRG	4	Phage_GPD~T6SS_Vgr~DUF2345	297
2598969756	2597490294	1093	614	723	2	108	3.7e-34	117	pfam13296	T6SS_Vgr	TRUE	VGRG	4	Phage_GPD~T6SS_Vgr~DUF2345	297
2598969756	2597490294	1093	614	723	2	108	3.7e-34	117	pfam13296	T6SS_Vgr	TRUE	VGRG	4	Phage_GPD~T6SS_Vgr~DUF2345	297
2598969756	2597490294	1093	770	928	2	150	2.3e-37	128.1	pfam10106	DUF2345	TRUE	VGRG	4	Phage_GPD~T6SS_Vgr~DUF2345	297
2598969756	2597490294	1093	770	928	2	150	2.3e-37	128.1	pfam10106	DUF2345	TRUE	VGRG	4	Phage_GPD~T6SS_Vgr~DUF2345	297
2598969756	2597490294	1093	770	928	2	150	2.3e-37	128.1	pfam10106	DUF2345	TRUE	VGRG	4	Phage_GPD~T6SS_Vgr~DUF2345	297
2598969796	2597490294	733	45	354	2	303	2.8e-67	227	pfam05954	Phage_GPD	FALSE	VGRG	1	Phage_GPD~Gp5_C	126
2598969796	2597490294	733	45	354	2	303	2.8e-67	227	pfam05954	Phage_GPD	FALSE	VGRG	1	Phage_GPD~Gp5_C	126
2598969796	2597490294	733	45	354	2	303	2.8e-67	227	pfam05954	Phage_GPD	FALSE	VGRG	1	Phage_GPD~Gp5_C	126
2598969796	2597490294	733	560	583	1	24	0.00013	21.7	pfam06715	Gp5_C	FALSE	VGRG	1	Phage_GPD~Gp5_C	126
2598969796	2597490294	733	560	583	1	24	0.00013	21.7	pfam06715	Gp5_C	FALSE	VGRG	1	Phage_GPD~Gp5_C	126
2598969796	2597490294	733	560	583	1	24	0.00013	21.7	pfam06715	Gp5_C	FALSE	VGRG	1	Phage_GPD~Gp5_C	126
2598969796	2597490294	733	584	607	1	24	2.3e-05	24	pfam06715	Gp5_C	FALSE	VGRG	1	Phage_GPD~Gp5_C	126
2598969796	2597490294	733	584	607	1	24	2.3e-05	24	pfam06715	Gp5_C	FALSE	VGRG	1	Phage_GPD~Gp5_C	126
2598969796	2597490294	733	584	607	1	24	2.3e-05	24	pfam06715	Gp5_C	FALSE	VGRG	1	Phage_GPD~Gp5_C	126
2598969800	2597490294	542	20	133	2	106	1.9e-28	98.6	pfam13665	DUF4150	TRUE	PAAR	2	DUF4150~Tox-GHH2	409
2598969800	2597490294	542	416	506	28	121	1.9e-11	44.4	pfam15635	Tox-GHH2	TRUE	PAAR	2	DUF4150~Tox-GHH2	409
2598969877	2597490294	128	19	128	4	103	2.3e-32	111.2	pfam13665	DUF4150	FALSE	PAAR	2	DUF4150	0
2598969881	2597490294	733	48	354	2	303	4.6e-69	232.9	pfam05954	Phage_GPD	FALSE	VGRG	1	Phage_GPD~Gp5_C	126
2598969881	2597490294	733	48	354	2	303	4.6e-69	232.9	pfam05954	Phage_GPD	FALSE	VGRG	1	Phage_GPD~Gp5_C	126
2598969881	2597490294	733	48	354	2	303	4.6e-69	232.9	pfam05954	Phage_GPD	FALSE	VGRG	1	Phage_GPD~Gp5_C	126
2598969881	2597490294	733	560	583	1	24	0.00013	21.7	pfam06715	Gp5_C	FALSE	VGRG	1	Phage_GPD~Gp5_C	126
2598969881	2597490294	733	560	583	1	24	0.00013	21.7	pfam06715	Gp5_C	FALSE	VGRG	1	Phage_GPD~Gp5_C	126
2598969881	2597490294	733	560	583	1	24	0.00013	21.7	pfam06715	Gp5_C	FALSE	VGRG	1	Phage_GPD~Gp5_C	126
2598969881	2597490294	733	584	607	1	24	2.3e-05	24	pfam06715	Gp5_C	FALSE	VGRG	1	Phage_GPD~Gp5_C	126
2598969881	2597490294	733	584	607	1	24	2.3e-05	24	pfam06715	Gp5_C	FALSE	VGRG	1	Phage_GPD~Gp5_C	126
2598969881	2597490294	733	584	607	1	24	2.3e-05	24	pfam06715	Gp5_C	FALSE	VGRG	1	Phage_GPD~Gp5_C	126
2599008573	2597490334	783	26	330	2	302	8.8e-88	294.3	pfam05954	Phage_GPD	FALSE	VGRG	10	Phage_GPD~Gp5_C	109
2599008573	2597490334	783	26	330	2	302	8.8e-88	294.3	pfam05954	Phage_GPD	FALSE	VGRG	10	Phage_GPD~Gp5_C	109
2599008573	2597490334	783	651	674	2	24	0.00032	20.5	pfam06715	Gp5_C	FALSE	VGRG	10	Phage_GPD~Gp5_C	109
2599008573	2597490334	783	651	674	2	24	0.00032	20.5	pfam06715	Gp5_C	FALSE	VGRG	10	Phage_GPD~Gp5_C	109
2599008583	2597490334	162	6	139	1	130	9.8e-34	116.4	pfam05638	T6SS_HCP	FALSE	HCP	13	T6SS_HCP	23
2599008591	2597490334	323	19	133	2	106	9.5e-32	109.2	pfam13665	DUF4150	TRUE	PAAR	7	DUF4150	190
2599014421	2597490335	328	19	133	2	106	9.8e-32	109.2	pfam13665	DUF4150	TRUE	PAAR	7	DUF4150	195
2599014429	2597490335	162	6	139	1	130	1.1e-32	113	pfam05638	T6SS_HCP	FALSE	HCP	13	T6SS_HCP	23
2599014439	2597490335	783	26	330	2	302	9.4e-88	294.2	pfam05954	Phage_GPD	FALSE	VGRG	10	Phage_GPD~Gp5_C	109
2599014439	2597490335	783	26	330	2	302	9.4e-88	294.2	pfam05954	Phage_GPD	FALSE	VGRG	10	Phage_GPD~Gp5_C	109
2599014439	2597490335	783	651	674	2	24	0.00033	20.4	pfam06715	Gp5_C	FALSE	VGRG	10	Phage_GPD~Gp5_C	109
2599014439	2597490335	783	651	674	2	24	0.00033	20.4	pfam06715	Gp5_C	FALSE	VGRG	10	Phage_GPD~Gp5_C	109
2599015656	2597490335	133	14	121	2	104	4.3e-28	97.5	pfam13665	DUF4150	FALSE	PAAR	0	DUF4150	12
2599026080	2597490339	164	6	139	2	123	1.1e-28	100.1	pfam05638	T6SS_HCP	FALSE	HCP	13	T6SS_HCP	25
2599026085	2597490339	687	24	330	1	302	3e-91	305.7	pfam05954	Phage_GPD	FALSE	VGRG	8	Phage_GPD	149
2599026090	2597490339	129	9	114	3	108	4.4e-36	123.2	pfam13665	DUF4150	FALSE	PAAR	5	DUF4150	15
2599027237	2597490339	165	6	139	5	129	1.9e-31	109	pfam05638	T6SS_HCP	FALSE	HCP	12	T6SS_HCP	26
2599030518	2597490340	162	6	136	1	130	1.6e-42	144.8	pfam05638	T6SS_HCP	FALSE	HCP	15	T6SS_HCP	26
2599030524	2597490340	725	29	330	1	302	1.2e-104	349.8	pfam05954	Phage_GPD	FALSE	VGRG	10	Phage_GPD	175
2599030528	2597490340	366	20	131	2	108	8e-37	125.6	pfam13665	DUF4150	TRUE	PAAR	8	DUF4150~Tox-GHH2	235
2599030528	2597490340	366	228	330	1	121	1.6e-24	86.6	pfam15635	Tox-GHH2	TRUE	PAAR	8	DUF4150~Tox-GHH2	235
2599036706	2597490342	162	6	136	1	130	1.6e-42	144.8	pfam05638	T6SS_HCP	FALSE	HCP	15	T6SS_HCP	26
2599036712	2597490342	725	29	330	1	302	1.3e-105	352.9	pfam05954	Phage_GPD	FALSE	VGRG	10	Phage_GPD	175
2599036716	2597490342	366	20	131	2	108	8e-37	125.6	pfam13665	DUF4150	TRUE	PAAR	8	DUF4150~Tox-GHH2	235
2599036716	2597490342	366	228	330	1	121	1.6e-24	86.6	pfam15635	Tox-GHH2	TRUE	PAAR	8	DUF4150~Tox-GHH2	235
2599068041	2597490348	533	52	335	41	302	5e-10	39	pfam05954	Phage_GPD	FALSE	VGRG	1	Phage_GPD	3
2599068133	2597490348	164	6	138	1	130	5.8e-32	110.7	pfam05638	T6SS_HCP	FALSE	HCP	11	T6SS_HCP	26
2599068137	2597490348	668	28	324	2	303	3.1e-63	213.7	pfam05954	Phage_GPD	FALSE	VGRG	13	Phage_GPD	129
2599068139	2597490348	99	21	91	5	68	7.6e-23	80.3	pfam05488	PAAR_motif	FALSE	PAAR	13	PAAR_motif	8
2599068281	2597490348	161	6	146	2	130	3.4e-34	117.9	pfam05638	T6SS_HCP	FALSE	HCP	0	T6SS_HCP	15
2599068392	2597490348	64	1	57	19	67	1.6e-12	47.2	pfam05488	PAAR_motif	FALSE	PAAR	0	PAAR_motif	7
2599068863	2597490348	159	6	143	3	130	2.5e-18	66.6	pfam05638	T6SS_HCP	FALSE	HCP	1	T6SS_HCP	16
2599069124	2597490348	656	28	332	2	302	2.3e-74	250.3	pfam05954	Phage_GPD	FALSE	VGRG	0	Phage_GPD	113
2599069149	2597490348	522	9	80	1	61	7.7e-11	41.8	pfam05488	PAAR_motif	TRUE	PAAR	0	PAAR_motif~Pyocin_S	442
2599069149	2597490348	522	281	420	2	139	1.7e-38	132.2	pfam06958	Pyocin_S	TRUE	PAAR	0	PAAR_motif~Pyocin_S	442
2599069288	2597490348	160	6	146	1	130	2.3e-35	121.7	pfam05638	T6SS_HCP	FALSE	HCP	1	T6SS_HCP	14
2599069300	2597490348	533	39	335	30	302	1.2e-13	50.9	pfam05954	Phage_GPD	FALSE	VGRG	1	Phage_GPD	15
2599069318	2597490348	533	36	335	28	302	2.5e-09	36.7	pfam05954	Phage_GPD	FALSE	VGRG	1	Phage_GPD	21
2599069495	2597490348	159	6	143	1	130	1.4e-23	83.6	pfam05638	T6SS_HCP	FALSE	HCP	0	T6SS_HCP	16
2599069699	2597490348	659	27	323	1	301	9.1e-64	215.5	pfam05954	Phage_GPD	FALSE	VGRG	2	Phage_GPD	132
2599069705	2597490348	91	9	81	2	68	1.4e-15	57	pfam05488	PAAR_motif	FALSE	PAAR	2	PAAR_motif	10
2599069853	2597490348	159	6	143	1	130	5.4e-25	88.2	pfam05638	T6SS_HCP	FALSE	HCP	1	T6SS_HCP	16
2599070477	2597490348	159	6	143	9	130	2.4e-22	79.6	pfam05638	T6SS_HCP	FALSE	HCP	0	T6SS_HCP	16
2599070510	2597490348	164	6	146	1	130	4.8e-33	114.2	pfam05638	T6SS_HCP	FALSE	HCP	1	T6SS_HCP	18
2599070599	2597490348	160	6	146	1	130	2.2e-37	128.2	pfam05638	T6SS_HCP	FALSE	HCP	0	T6SS_HCP	14
2599070668	2597490348	159	6	143	1	130	5.4e-19	68.7	pfam05638	T6SS_HCP	FALSE	HCP	1	T6SS_HCP	16
2599070683	2597490348	163	6	146	1	130	8.5e-35	119.8	pfam05638	T6SS_HCP	FALSE	HCP	6	T6SS_HCP	17
2599070717	2597490348	557	9	81	1	61	2.9e-11	43.2	pfam05488	PAAR_motif	TRUE	PAAR	1	PAAR_motif~Pyocin_S	476
2599070717	2597490348	557	284	422	1	139	3.7e-45	153.8	pfam06958	Pyocin_S	TRUE	PAAR	1	PAAR_motif~Pyocin_S	476
2599071076	2597490348	159	6	142	1	129	9.1e-17	61.5	pfam05638	T6SS_HCP	FALSE	HCP	0	T6SS_HCP	17
2599071229	2597490348	159	6	143	2	130	4.6e-23	81.9	pfam05638	T6SS_HCP	FALSE	HCP	0	T6SS_HCP	16
2599071244	2597490348	159	6	143	8	130	4e-24	85.3	pfam05638	T6SS_HCP	FALSE	HCP	0	T6SS_HCP	16
2599071715	2597490348	172	6	155	3	130	9.2e-33	113.3	pfam05638	T6SS_HCP	FALSE	HCP	10	T6SS_HCP	17
2599071743	2597490348	159	6	143	1	130	5.3e-22	78.5	pfam05638	T6SS_HCP	FALSE	HCP	0	T6SS_HCP	16
2599071957	2597490348	88	8	79	2	68	3.9e-18	65.2	pfam05488	PAAR_motif	FALSE	PAAR	0	PAAR_motif	9
2599072062	2597490348	85	7	77	1	69	1.2e-22	79.7	pfam05488	PAAR_motif	FALSE	PAAR	5	PAAR_motif	8
2599072176	2597490348	533	44	335	43	302	1.8e-08	33.9	pfam05954	Phage_GPD	FALSE	VGRG	1	Phage_GPD	21
2599072267	2597490348	705	26	319	1	302	1.1e-74	251.3	pfam05954	Phage_GPD	FALSE	VGRG	2	Phage_GPD	164
2599072398	2597490348	572	1	235	72	302	1.3e-52	178.8	pfam05954	Phage_GPD	FALSE	VGRG	0	Phage_GPD	119
2599072504	2597490348	1481	115	182	9	68	1.4e-18	66.6	pfam05488	PAAR_motif	TRUE	PAAR	0	PAAR_motif~RHS_repeat	1299
2599072504	2597490348	1481	557	594	1	34	1.7e-06	28.3	pfam05593	RHS_repeat	TRUE	PAAR	0	PAAR_motif~RHS_repeat	1299
2599072504	2597490348	1481	602	638	4	37	2.1e-05	24.8	pfam05593	RHS_repeat	TRUE	PAAR	0	PAAR_motif~RHS_repeat	1299
2599072504	2597490348	1481	643	679	1	36	0.00012	22.4	pfam05593	RHS_repeat	TRUE	PAAR	0	PAAR_motif~RHS_repeat	1299
2599072504	2597490348	1481	685	720	1	34	0.00013	22.2	pfam05593	RHS_repeat	TRUE	PAAR	0	PAAR_motif~RHS_repeat	1299
2599072504	2597490348	1481	832	870	1	38	1.1e-05	25.7	pfam05593	RHS_repeat	TRUE	PAAR	0	PAAR_motif~RHS_repeat	1299
2599073881	2597490349	164	6	143	50	130	4e-11	43.3	pfam05638	T6SS_HCP	FALSE	HCP	0	T6SS_HCP	21
2599075496	2597490349	86	8	79	2	68	2.5e-15	56.2	pfam05488	PAAR_motif	FALSE	PAAR	5	PAAR_motif	7
2599108317	2597490357	783	26	330	2	302	2.1e-87	293.1	pfam05954	Phage_GPD	FALSE	VGRG	10	Phage_GPD	235
2599108327	2597490357	162	6	139	1	130	1.6e-34	118.9	pfam05638	T6SS_HCP	FALSE	HCP	13	T6SS_HCP	23
2599108335	2597490357	328	19	133	2	106	1.3e-30	105.5	pfam13665	DUF4150	TRUE	PAAR	7	DUF4150	195
2599113335	2597490358	328	19	133	2	106	1.3e-30	105.5	pfam13665	DUF4150	TRUE	PAAR	7	DUF4150	195
2599113343	2597490358	162	6	139	1	130	1.6e-34	118.9	pfam05638	T6SS_HCP	FALSE	HCP	13	T6SS_HCP	23
2599113353	2597490358	783	26	330	2	302	2.1e-87	293.1	pfam05954	Phage_GPD	FALSE	VGRG	10	Phage_GPD	235
2599197123	2599185103	159	6	143	1	130	2.3e-22	79.7	pfam05638	T6SS_HCP	FALSE	HCP	1	T6SS_HCP	16
2599197458	2599185103	1442	127	194	9	67	8.7e-16	57.7	pfam05488	PAAR_motif	TRUE	PAAR	2	PAAR_motif~RHS_repeat~LHH	1248
2599197458	2599185103	1442	501	538	1	36	0.0001	22.6	pfam05593	RHS_repeat	TRUE	PAAR	2	PAAR_motif~RHS_repeat~LHH	1248
2599197458	2599185103	1442	607	643	2	38	7.5e-05	23	pfam05593	RHS_repeat	TRUE	PAAR	2	PAAR_motif~RHS_repeat~LHH	1248
2599197458	2599185103	1442	627	664	1	36	8.6e-05	22.8	pfam05593	RHS_repeat	TRUE	PAAR	2	PAAR_motif~RHS_repeat~LHH	1248
2599197458	2599185103	1442	669	707	1	38	0.00011	22.5	pfam05593	RHS_repeat	TRUE	PAAR	2	PAAR_motif~RHS_repeat~LHH	1248
2599197458	2599185103	1442	779	815	5	37	1.6e-05	25.2	pfam05593	RHS_repeat	TRUE	PAAR	2	PAAR_motif~RHS_repeat~LHH	1248
2599197458	2599185103	1442	862	898	1	34	7.2e-06	26.3	pfam05593	RHS_repeat	TRUE	PAAR	2	PAAR_motif~RHS_repeat~LHH	1248
2599197458	2599185103	1442	1363	1440	1	74	2.7e-25	88.2	pfam14411	LHH	TRUE	PAAR	2	PAAR_motif~RHS_repeat~LHH	1248
2599197460	2599185103	617	29	329	2	303	4.9e-87	291.9	pfam05954	Phage_GPD	FALSE	VGRG	1	Phage_GPD	73
2599197461	2599185103	172	6	155	1	130	1.1e-32	113	pfam05638	T6SS_HCP	FALSE	HCP	1	T6SS_HCP	17
2599198001	2599185103	172	6	155	1	130	7e-33	113.6	pfam05638	T6SS_HCP	FALSE	HCP	2	T6SS_HCP	17
2599198002	2599185103	678	29	329	2	303	5.4e-84	281.9	pfam05954	Phage_GPD	FALSE	VGRG	2	Phage_GPD	136
2599200122	2599185103	99	20	90	5	68	2.2e-23	82	pfam05488	PAAR_motif	FALSE	PAAR	0	PAAR_motif	9
2599200225	2599185103	161	6	145	12	130	1.2e-18	67.7	pfam05638	T6SS_HCP	FALSE	HCP	0	T6SS_HCP	16
2599200498	2599185103	158	6	143	1	130	7.5e-23	81.2	pfam05638	T6SS_HCP	FALSE	HCP	0	T6SS_HCP	15
2599216224	2599185107	167	6	141	6	128	4.8e-27	94.8	pfam05638	T6SS_HCP	FALSE	HCP	7	T6SS_HCP	26
2599216577	2599185107	655	23	332	2	300	1.3e-78	264.2	pfam05954	Phage_GPD	FALSE	VGRG	5	Phage_GPD	110
2599216579	2599185107	95	16	87	2	67	5e-24	84.1	pfam05488	PAAR_motif	FALSE	PAAR	5	PAAR_motif	8
2599219465	2599185119	921	46	379	1	304	2.5e-74	250.2	pfam05954	Phage_GPD	TRUE	VGRG	1	Phage_GPD~T6SS_Vgr~DUF2345	125
2599219465	2599185119	921	46	379	1	304	2.5e-74	250.2	pfam05954	Phage_GPD	TRUE	VGRG	1	Phage_GPD~T6SS_Vgr~DUF2345	125
2599219465	2599185119	921	46	379	1	304	2.5e-74	250.2	pfam05954	Phage_GPD	TRUE	VGRG	1	Phage_GPD~T6SS_Vgr~DUF2345	125
2599219465	2599185119	921	564	671	1	108	4.1e-38	129.7	pfam13296	T6SS_Vgr	TRUE	VGRG	1	Phage_GPD~T6SS_Vgr~DUF2345	125
2599219465	2599185119	921	564	671	1	108	4.1e-38	129.7	pfam13296	T6SS_Vgr	TRUE	VGRG	1	Phage_GPD~T6SS_Vgr~DUF2345	125
2599219465	2599185119	921	564	671	1	108	4.1e-38	129.7	pfam13296	T6SS_Vgr	TRUE	VGRG	1	Phage_GPD~T6SS_Vgr~DUF2345	125
2599219465	2599185119	921	696	844	7	150	6.6e-38	129.8	pfam10106	DUF2345	TRUE	VGRG	1	Phage_GPD~T6SS_Vgr~DUF2345	125
2599219465	2599185119	921	696	844	7	150	6.6e-38	129.8	pfam10106	DUF2345	TRUE	VGRG	1	Phage_GPD~T6SS_Vgr~DUF2345	125
2599219465	2599185119	921	696	844	7	150	6.6e-38	129.8	pfam10106	DUF2345	TRUE	VGRG	1	Phage_GPD~T6SS_Vgr~DUF2345	125
2599219468	2599185119	87	7	79	2	69	3.1e-20	71.9	pfam05488	PAAR_motif	FALSE	PAAR	0	PAAR_motif	8
2599219759	2599185119	1541	181	254	2	67	1.7e-18	66.3	pfam05488	PAAR_motif	TRUE	PAAR	1	PAAR_motif~RHS_repeat~RHS	1287
2599219759	2599185119	1541	603	640	1	38	8.5e-08	32.4	pfam05593	RHS_repeat	TRUE	PAAR	1	PAAR_motif~RHS_repeat~RHS	1287
2599219759	2599185119	1541	645	681	1	38	7e-05	23.1	pfam05593	RHS_repeat	TRUE	PAAR	1	PAAR_motif~RHS_repeat~RHS	1287
2599219759	2599185119	1541	667	701	3	37	1.4e-06	28.6	pfam05593	RHS_repeat	TRUE	PAAR	1	PAAR_motif~RHS_repeat~RHS	1287
2599219759	2599185119	1541	706	743	1	36	0.00014	22.1	pfam05593	RHS_repeat	TRUE	PAAR	1	PAAR_motif~RHS_repeat~RHS	1287
2599219759	2599185119	1541	774	811	1	37	1.9e-06	28.1	pfam05593	RHS_repeat	TRUE	PAAR	1	PAAR_motif~RHS_repeat~RHS	1287
2599219759	2599185119	1541	859	895	5	36	7.2e-07	29.5	pfam05593	RHS_repeat	TRUE	PAAR	1	PAAR_motif~RHS_repeat~RHS	1287
2599219759	2599185119	1541	1169	1200	1	29	2.5e-05	24.5	pfam05593	RHS_repeat	TRUE	PAAR	1	PAAR_motif~RHS_repeat~RHS	1287
2599219759	2599185119	1541	1271	1306	6	35	9.5e-08	31.5	pfam03527	RHS	TRUE	PAAR	1	PAAR_motif~RHS_repeat~RHS	1287
2599219761	2599185119	661	38	351	2	303	9.5e-98	327.1	pfam05954	Phage_GPD	FALSE	VGRG	0	Phage_GPD~Gp5_C	85
2599219761	2599185119	661	38	351	2	303	9.5e-98	327.1	pfam05954	Phage_GPD	FALSE	VGRG	0	Phage_GPD~Gp5_C	85
2599219761	2599185119	661	553	576	3	24	0.00013	21.7	pfam06715	Gp5_C	FALSE	VGRG	0	Phage_GPD~Gp5_C	85
2599219761	2599185119	661	553	576	3	24	0.00013	21.7	pfam06715	Gp5_C	FALSE	VGRG	0	Phage_GPD~Gp5_C	85
2599220207	2599185119	129	10	115	6	108	1.2e-34	118.6	pfam13665	DUF4150	FALSE	PAAR	11	DUF4150	14
2599220211	2599185119	762	23	329	1	302	6.6e-78	261.9	pfam05954	Phage_GPD	FALSE	VGRG	13	Phage_GPD	229
2599220212	2599185119	763	23	330	1	302	4.9e-79	265.6	pfam05954	Phage_GPD	FALSE	VGRG	13	Phage_GPD	222
2599220217	2599185119	175	9	150	1	130	1.9e-39	134.9	pfam05638	T6SS_HCP	FALSE	HCP	9	T6SS_HCP	25
2599220555	2599185119	126	9	113	5	108	4.4e-28	97.4	pfam13665	DUF4150	FALSE	PAAR	6	DUF4150	13
2599220559	2599185119	775	35	364	2	302	9.3e-97	323.8	pfam05954	Phage_GPD	FALSE	VGRG	9	Phage_GPD	215
2599220569	2599185119	161	6	136	1	130	2.9e-41	140.8	pfam05638	T6SS_HCP	FALSE	HCP	13	T6SS_HCP	25
2599221009	2599185119	163	6	138	1	130	4.1e-35	120.9	pfam05638	T6SS_HCP	FALSE	HCP	13	T6SS_HCP	25
2599221014	2599185119	734	23	326	1	303	3.7e-103	344.8	pfam05954	Phage_GPD	FALSE	VGRG	8	Phage_GPD~Gp5_C	155
2599221014	2599185119	734	23	326	1	303	3.7e-103	344.8	pfam05954	Phage_GPD	FALSE	VGRG	8	Phage_GPD~Gp5_C	155
2599221014	2599185119	734	556	579	1	24	5.2e-06	26.1	pfam06715	Gp5_C	FALSE	VGRG	8	Phage_GPD~Gp5_C	155
2599221014	2599185119	734	556	579	1	24	5.2e-06	26.1	pfam06715	Gp5_C	FALSE	VGRG	8	Phage_GPD~Gp5_C	155
2599221724	2599185119	167	5	139	3	129	8.6e-40	136	pfam05638	T6SS_HCP	FALSE	HCP	12	T6SS_HCP	28
2599222644	2599185119	141	9	84	1	68	5.8e-15	55	pfam05488	PAAR_motif	FALSE	PAAR	0	PAAR_motif	57
2599222827	2599185119	232	9	84	1	68	4e-14	52.4	pfam05488	PAAR_motif	TRUE	PAAR	1	PAAR_motif~DUF4123	148
2599222827	2599185119	232	103	209	27	119	1.6e-20	73.6	pfam13503	DUF4123	TRUE	PAAR	1	PAAR_motif~DUF4123	148
2599223494	2599185119	946	41	356	2	303	1e-71	241.6	pfam05954	Phage_GPD	FALSE	VGRG	3	Phage_GPD~T6SS_Vgr~DUF2345	35
2599223494	2599185119	946	41	356	2	303	1e-71	241.6	pfam05954	Phage_GPD	FALSE	VGRG	3	Phage_GPD~T6SS_Vgr~DUF2345	35
2599223494	2599185119	946	41	356	2	303	1e-71	241.6	pfam05954	Phage_GPD	FALSE	VGRG	3	Phage_GPD~T6SS_Vgr~DUF2345	35
2599223494	2599185119	946	587	690	4	108	1.3e-25	89.5	pfam13296	T6SS_Vgr	FALSE	VGRG	3	Phage_GPD~T6SS_Vgr~DUF2345	35
2599223494	2599185119	946	587	690	4	108	1.3e-25	89.5	pfam13296	T6SS_Vgr	FALSE	VGRG	3	Phage_GPD~T6SS_Vgr~DUF2345	35
2599223494	2599185119	946	587	690	4	108	1.3e-25	89.5	pfam13296	T6SS_Vgr	FALSE	VGRG	3	Phage_GPD~T6SS_Vgr~DUF2345	35
2599223494	2599185119	946	750	911	3	151	3.4e-39	134	pfam10106	DUF2345	FALSE	VGRG	3	Phage_GPD~T6SS_Vgr~DUF2345	35
2599223494	2599185119	946	750	911	3	151	3.4e-39	134	pfam10106	DUF2345	FALSE	VGRG	3	Phage_GPD~T6SS_Vgr~DUF2345	35
2599223494	2599185119	946	750	911	3	151	3.4e-39	134	pfam10106	DUF2345	FALSE	VGRG	3	Phage_GPD~T6SS_Vgr~DUF2345	35
2599223498	2599185119	1111	35	341	1	304	5.2e-63	213	pfam05954	Phage_GPD	TRUE	VGRG	3	Phage_GPD~T6SS_Vgr~DUF2345	315
2599223498	2599185119	1111	35	341	1	304	5.2e-63	213	pfam05954	Phage_GPD	TRUE	VGRG	3	Phage_GPD~T6SS_Vgr~DUF2345	315
2599223498	2599185119	1111	35	341	1	304	5.2e-63	213	pfam05954	Phage_GPD	TRUE	VGRG	3	Phage_GPD~T6SS_Vgr~DUF2345	315
2599223498	2599185119	1111	516	623	3	108	7.7e-31	106.3	pfam13296	T6SS_Vgr	TRUE	VGRG	3	Phage_GPD~T6SS_Vgr~DUF2345	315
2599223498	2599185119	1111	516	623	3	108	7.7e-31	106.3	pfam13296	T6SS_Vgr	TRUE	VGRG	3	Phage_GPD~T6SS_Vgr~DUF2345	315
2599223498	2599185119	1111	516	623	3	108	7.7e-31	106.3	pfam13296	T6SS_Vgr	TRUE	VGRG	3	Phage_GPD~T6SS_Vgr~DUF2345	315
2599223498	2599185119	1111	670	820	3	151	4.9e-46	156.2	pfam10106	DUF2345	TRUE	VGRG	3	Phage_GPD~T6SS_Vgr~DUF2345	315
2599223498	2599185119	1111	670	820	3	151	4.9e-46	156.2	pfam10106	DUF2345	TRUE	VGRG	3	Phage_GPD~T6SS_Vgr~DUF2345	315
2599223498	2599185119	1111	670	820	3	151	4.9e-46	156.2	pfam10106	DUF2345	TRUE	VGRG	3	Phage_GPD~T6SS_Vgr~DUF2345	315
2599223503	2599185119	935	37	357	1	304	3.4e-63	213.6	pfam05954	Phage_GPD	FALSE	VGRG	3	Phage_GPD~T6SS_Vgr~DUF2345	33
2599223503	2599185119	935	37	357	1	304	3.4e-63	213.6	pfam05954	Phage_GPD	FALSE	VGRG	3	Phage_GPD~T6SS_Vgr~DUF2345	33
2599223503	2599185119	935	37	357	1	304	3.4e-63	213.6	pfam05954	Phage_GPD	FALSE	VGRG	3	Phage_GPD~T6SS_Vgr~DUF2345	33
2599223503	2599185119	935	580	687	1	108	1.4e-31	108.7	pfam13296	T6SS_Vgr	FALSE	VGRG	3	Phage_GPD~T6SS_Vgr~DUF2345	33
2599223503	2599185119	935	580	687	1	108	1.4e-31	108.7	pfam13296	T6SS_Vgr	FALSE	VGRG	3	Phage_GPD~T6SS_Vgr~DUF2345	33
2599223503	2599185119	935	580	687	1	108	1.4e-31	108.7	pfam13296	T6SS_Vgr	FALSE	VGRG	3	Phage_GPD~T6SS_Vgr~DUF2345	33
2599223503	2599185119	935	743	902	3	151	8.3e-41	139.3	pfam10106	DUF2345	FALSE	VGRG	3	Phage_GPD~T6SS_Vgr~DUF2345	33
2599223503	2599185119	935	743	902	3	151	8.3e-41	139.3	pfam10106	DUF2345	FALSE	VGRG	3	Phage_GPD~T6SS_Vgr~DUF2345	33
2599223503	2599185119	935	743	902	3	151	8.3e-41	139.3	pfam10106	DUF2345	FALSE	VGRG	3	Phage_GPD~T6SS_Vgr~DUF2345	33
2599223504	2599185119	88	8	78	2	68	5.8e-19	67.8	pfam05488	PAAR_motif	FALSE	PAAR	3	PAAR_motif	10
2599264850	2599185138	99	21	91	5	69	1.9e-22	79	pfam05488	PAAR_motif	FALSE	PAAR	14	PAAR_motif	8
2599264852	2599185138	675	34	333	2	303	2.4e-56	191.1	pfam05954	Phage_GPD	FALSE	VGRG	14	Phage_GPD	154
2599265113	2599185138	161	6	144	4	130	4.4e-34	117.5	pfam05638	T6SS_HCP	FALSE	HCP	0	T6SS_HCP	17
2599265130	2599185138	565	10	80	1	55	1.7e-05	24.7	pfam05488	PAAR_motif	TRUE	PAAR	0	PAAR_motif~Pyocin_S	485
2599265130	2599185138	565	297	431	5	139	2e-30	106	pfam06958	Pyocin_S	TRUE	PAAR	0	PAAR_motif~Pyocin_S	485
2599265506	2599185138	159	6	144	1	130	4.5e-37	127.2	pfam05638	T6SS_HCP	FALSE	HCP	0	T6SS_HCP	15
2599265855	2599185138	163	6	146	1	130	1.2e-37	129	pfam05638	T6SS_HCP	FALSE	HCP	10	T6SS_HCP	17
2599265857	2599185138	830	33	358	1	301	8.9e-59	199.1	pfam05954	Phage_GPD	TRUE	VGRG	12	Phage_GPD~T6SS_Vgr~DUF2345	34
2599265857	2599185138	830	33	358	1	301	8.9e-59	199.1	pfam05954	Phage_GPD	TRUE	VGRG	12	Phage_GPD~T6SS_Vgr~DUF2345	34
2599265857	2599185138	830	33	358	1	301	8.9e-59	199.1	pfam05954	Phage_GPD	TRUE	VGRG	12	Phage_GPD~T6SS_Vgr~DUF2345	34
2599265857	2599185138	830	489	594	3	108	2.8e-34	117.4	pfam13296	T6SS_Vgr	TRUE	VGRG	12	Phage_GPD~T6SS_Vgr~DUF2345	34
2599265857	2599185138	830	489	594	3	108	2.8e-34	117.4	pfam13296	T6SS_Vgr	TRUE	VGRG	12	Phage_GPD~T6SS_Vgr~DUF2345	34
2599265857	2599185138	830	489	594	3	108	2.8e-34	117.4	pfam13296	T6SS_Vgr	TRUE	VGRG	12	Phage_GPD~T6SS_Vgr~DUF2345	34
2599265857	2599185138	830	610	758	4	150	2.9e-38	131	pfam10106	DUF2345	TRUE	VGRG	12	Phage_GPD~T6SS_Vgr~DUF2345	34
2599265857	2599185138	830	610	758	4	150	2.9e-38	131	pfam10106	DUF2345	TRUE	VGRG	12	Phage_GPD~T6SS_Vgr~DUF2345	34
2599265857	2599185138	830	610	758	4	150	2.9e-38	131	pfam10106	DUF2345	TRUE	VGRG	12	Phage_GPD~T6SS_Vgr~DUF2345	34
2599265859	2599185138	87	8	79	2	68	2e-14	53.3	pfam05488	PAAR_motif	FALSE	PAAR	14	PAAR_motif	8
2599265862	2599185138	829	33	358	1	301	4.1e-59	200.2	pfam05954	Phage_GPD	TRUE	VGRG	13	Phage_GPD~T6SS_Vgr~DUF2345	33
2599265862	2599185138	829	33	358	1	301	4.1e-59	200.2	pfam05954	Phage_GPD	TRUE	VGRG	13	Phage_GPD~T6SS_Vgr~DUF2345	33
2599265862	2599185138	829	33	358	1	301	4.1e-59	200.2	pfam05954	Phage_GPD	TRUE	VGRG	13	Phage_GPD~T6SS_Vgr~DUF2345	33
2599265862	2599185138	829	489	594	3	108	3.5e-34	117	pfam13296	T6SS_Vgr	TRUE	VGRG	13	Phage_GPD~T6SS_Vgr~DUF2345	33
2599265862	2599185138	829	489	594	3	108	3.5e-34	117	pfam13296	T6SS_Vgr	TRUE	VGRG	13	Phage_GPD~T6SS_Vgr~DUF2345	33
2599265862	2599185138	829	489	594	3	108	3.5e-34	117	pfam13296	T6SS_Vgr	TRUE	VGRG	13	Phage_GPD~T6SS_Vgr~DUF2345	33
2599265862	2599185138	829	610	758	4	150	4.3e-38	130.4	pfam10106	DUF2345	TRUE	VGRG	13	Phage_GPD~T6SS_Vgr~DUF2345	33
2599265862	2599185138	829	610	758	4	150	4.3e-38	130.4	pfam10106	DUF2345	TRUE	VGRG	13	Phage_GPD~T6SS_Vgr~DUF2345	33
2599265862	2599185138	829	610	758	4	150	4.3e-38	130.4	pfam10106	DUF2345	TRUE	VGRG	13	Phage_GPD~T6SS_Vgr~DUF2345	33
2599265998	2599185138	624	9	84	1	56	6e-08	32.6	pfam05488	PAAR_motif	TRUE	PAAR	0	PAAR_motif~DUF2235	540
2599265998	2599185138	624	137	433	3	219	7.2e-17	61.6	pfam09994	DUF2235	TRUE	PAAR	0	PAAR_motif~DUF2235	540
2599267240	2599185138	164	8	144	2	130	3.9e-33	114.5	pfam05638	T6SS_HCP	FALSE	HCP	1	T6SS_HCP	20
2599286938	2599185144	724	29	356	1	303	7.6e-74	248.6	pfam05954	Phage_GPD	FALSE	VGRG	0	Phage_GPD	150
2599288156	2599185144	473	1	50	26	68	7.9e-11	41.8	pfam05488	PAAR_motif	TRUE	PAAR	0	PAAR_motif	423
2599288898	2599185144	172	6	155	1	130	2.2e-32	112	pfam05638	T6SS_HCP	FALSE	HCP	1	T6SS_HCP	17
2599288899	2599185144	732	29	357	1	303	6.7e-70	235.6	pfam05954	Phage_GPD	FALSE	VGRG	1	Phage_GPD	164
2599289495	2599185144	723	29	351	1	302	5.2e-73	245.8	pfam05954	Phage_GPD	FALSE	VGRG	7	Phage_GPD	164
2599289606	2599185144	482	1	50	25	68	1.6e-10	40.8	pfam05488	PAAR_motif	TRUE	PAAR	0	PAAR_motif	432
2599298957	2599185148	161	6	146	1	130	3.1e-36	124.5	pfam05638	T6SS_HCP	FALSE	HCP	14	T6SS_HCP	15
2599298962	2599185148	687	41	338	2	302	5.3e-58	196.6	pfam05954	Phage_GPD	FALSE	VGRG	11	Phage_GPD	142
2599298964	2599185148	177	1	118	15	61	2.3e-05	24.3	pfam05488	PAAR_motif	FALSE	PAAR	9	PAAR_motif~DUF4150	53
2599298964	2599185148	177	1	118	15	61	2.3e-05	24.3	pfam05488	PAAR_motif	FALSE	PAAR	9	PAAR_motif~DUF4150	53
2599298964	2599185148	177	17	124	4	107	1e-34	118.8	pfam13665	DUF4150	FALSE	PAAR	9	PAAR_motif~DUF4150	53
2599298964	2599185148	177	17	124	4	107	1e-34	118.8	pfam13665	DUF4150	FALSE	PAAR	9	PAAR_motif~DUF4150	53
2599298964	2599185148	177	17	124	4	107	1e-34	118.8	pfam13665	DUF4150	FALSE	PAAR	9	PAAR_motif~DUF4150	53
2599298964	2599185148	177	17	124	4	107	1e-34	118.8	pfam13665	DUF4150	FALSE	PAAR	9	PAAR_motif~DUF4150	53
2599300506	2599185148	859	27	331	2	302	9.7e-52	176	pfam05954	Phage_GPD	TRUE	VGRG	0	Phage_GPD	63
2599326479	2599185155	140	1	113	24	130	2.8e-29	102	pfam05638	T6SS_HCP	FALSE	HCP	0	T6SS_HCP	27
2599327414	2599185155	134	7	78	2	66	6.5e-12	45.3	pfam05488	PAAR_motif	FALSE	PAAR	0	PAAR_motif	56
2599327970	2599185155	188	7	78	1	68	2.6e-21	75.4	pfam05488	PAAR_motif	TRUE	PAAR	1	PAAR_motif	110
2599328996	2599185155	540	28	329	1	302	9.8e-48	162.8	pfam05954	Phage_GPD	FALSE	VGRG	0	Phage_GPD	68
2599329676	2599185155	89	7	80	2	66	3e-15	56	pfam05488	PAAR_motif	FALSE	PAAR	7	PAAR_motif	9
2599329680	2599185155	677	30	325	1	302	2.1e-77	260.3	pfam05954	Phage_GPD	FALSE	VGRG	9	Phage_GPD	120
2599329681	2599185155	172	6	155	8	130	6.3e-35	120.3	pfam05638	T6SS_HCP	FALSE	HCP	10	T6SS_HCP	17
2599330880	2599185155	386	1	52	24	67	3.7e-09	36.4	pfam05488	PAAR_motif	TRUE	PAAR	0	PAAR_motif~Ntox44	334
2599330880	2599185155	386	232	351	1	99	2e-24	85.6	pfam15607	Ntox44	TRUE	PAAR	0	PAAR_motif~Ntox44	334
2599331050	2599185155	84	7	76	2	68	1.6e-22	79.2	pfam05488	PAAR_motif	FALSE	PAAR	10	PAAR_motif	8
2599331052	2599185155	172	6	145	1	130	7.4e-42	142.7	pfam05638	T6SS_HCP	FALSE	HCP	12	T6SS_HCP	27
2599331221	2599185155	899	35	344	2	303	3.1e-82	276.1	pfam05954	Phage_GPD	FALSE	VGRG	1	Phage_GPD~T6SS_Vgr~DUF2345	70
2599331221	2599185155	899	35	344	2	303	3.1e-82	276.1	pfam05954	Phage_GPD	FALSE	VGRG	1	Phage_GPD~T6SS_Vgr~DUF2345	70
2599331221	2599185155	899	35	344	2	303	3.1e-82	276.1	pfam05954	Phage_GPD	FALSE	VGRG	1	Phage_GPD~T6SS_Vgr~DUF2345	70
2599331221	2599185155	899	518	625	1	108	9.6e-40	134.9	pfam13296	T6SS_Vgr	FALSE	VGRG	1	Phage_GPD~T6SS_Vgr~DUF2345	70
2599331221	2599185155	899	518	625	1	108	9.6e-40	134.9	pfam13296	T6SS_Vgr	FALSE	VGRG	1	Phage_GPD~T6SS_Vgr~DUF2345	70
2599331221	2599185155	899	518	625	1	108	9.6e-40	134.9	pfam13296	T6SS_Vgr	FALSE	VGRG	1	Phage_GPD~T6SS_Vgr~DUF2345	70
2599331221	2599185155	899	679	829	2	151	2.8e-53	179.7	pfam10106	DUF2345	FALSE	VGRG	1	Phage_GPD~T6SS_Vgr~DUF2345	70
2599331221	2599185155	899	679	829	2	151	2.8e-53	179.7	pfam10106	DUF2345	FALSE	VGRG	1	Phage_GPD~T6SS_Vgr~DUF2345	70
2599331221	2599185155	899	679	829	2	151	2.8e-53	179.7	pfam10106	DUF2345	FALSE	VGRG	1	Phage_GPD~T6SS_Vgr~DUF2345	70
2599331231	2599185155	162	6	135	1	130	5.5e-38	130.2	pfam05638	T6SS_HCP	FALSE	HCP	4	T6SS_HCP	27
2599331277	2599185155	853	37	346	1	303	2e-97	326	pfam05954	Phage_GPD	TRUE	VGRG	1	Phage_GPD~T6SS_Vgr~DUF2345	57
2599331277	2599185155	853	37	346	1	303	2e-97	326	pfam05954	Phage_GPD	TRUE	VGRG	1	Phage_GPD~T6SS_Vgr~DUF2345	57
2599331277	2599185155	853	37	346	1	303	2e-97	326	pfam05954	Phage_GPD	TRUE	VGRG	1	Phage_GPD~T6SS_Vgr~DUF2345	57
2599331277	2599185155	853	490	597	1	108	7.1e-33	112.8	pfam13296	T6SS_Vgr	TRUE	VGRG	1	Phage_GPD~T6SS_Vgr~DUF2345	57
2599331277	2599185155	853	490	597	1	108	7.1e-33	112.8	pfam13296	T6SS_Vgr	TRUE	VGRG	1	Phage_GPD~T6SS_Vgr~DUF2345	57
2599331277	2599185155	853	490	597	1	108	7.1e-33	112.8	pfam13296	T6SS_Vgr	TRUE	VGRG	1	Phage_GPD~T6SS_Vgr~DUF2345	57
2599331277	2599185155	853	622	769	7	151	2.7e-42	144.1	pfam10106	DUF2345	TRUE	VGRG	1	Phage_GPD~T6SS_Vgr~DUF2345	57
2599331277	2599185155	853	622	769	7	151	2.7e-42	144.1	pfam10106	DUF2345	TRUE	VGRG	1	Phage_GPD~T6SS_Vgr~DUF2345	57
2599331277	2599185155	853	622	769	7	151	2.7e-42	144.1	pfam10106	DUF2345	TRUE	VGRG	1	Phage_GPD~T6SS_Vgr~DUF2345	57
2599340036	2599185158	964	41	355	2	304	5e-84	282	pfam05954	Phage_GPD	TRUE	VGRG	0	Phage_GPD~T6SS_Vgr~DUF2345	168
2599340036	2599185158	964	41	355	2	304	5e-84	282	pfam05954	Phage_GPD	TRUE	VGRG	0	Phage_GPD~T6SS_Vgr~DUF2345	168
2599340036	2599185158	964	41	355	2	304	5e-84	282	pfam05954	Phage_GPD	TRUE	VGRG	0	Phage_GPD~T6SS_Vgr~DUF2345	168
2599340036	2599185158	964	526	632	1	107	2.3e-31	108	pfam13296	T6SS_Vgr	TRUE	VGRG	0	Phage_GPD~T6SS_Vgr~DUF2345	168
2599340036	2599185158	964	526	632	1	107	2.3e-31	108	pfam13296	T6SS_Vgr	TRUE	VGRG	0	Phage_GPD~T6SS_Vgr~DUF2345	168
2599340036	2599185158	964	526	632	1	107	2.3e-31	108	pfam13296	T6SS_Vgr	TRUE	VGRG	0	Phage_GPD~T6SS_Vgr~DUF2345	168
2599340036	2599185158	964	670	820	4	150	5.5e-53	178.8	pfam10106	DUF2345	TRUE	VGRG	0	Phage_GPD~T6SS_Vgr~DUF2345	168
2599340036	2599185158	964	670	820	4	150	5.5e-53	178.8	pfam10106	DUF2345	TRUE	VGRG	0	Phage_GPD~T6SS_Vgr~DUF2345	168
2599340036	2599185158	964	670	820	4	150	5.5e-53	178.8	pfam10106	DUF2345	TRUE	VGRG	0	Phage_GPD~T6SS_Vgr~DUF2345	168
2599340314	2599185158	83	7	80	1	69	1.2e-23	82.8	pfam05488	PAAR_motif	FALSE	PAAR	2	PAAR_motif	3
2599340318	2599185158	843	40	351	3	303	7.5e-74	248.6	pfam05954	Phage_GPD	FALSE	VGRG	2	Phage_GPD~T6SS_Vgr~DUF2345	33
2599340318	2599185158	843	40	351	3	303	7.5e-74	248.6	pfam05954	Phage_GPD	FALSE	VGRG	2	Phage_GPD~T6SS_Vgr~DUF2345	33
2599340318	2599185158	843	40	351	3	303	7.5e-74	248.6	pfam05954	Phage_GPD	FALSE	VGRG	2	Phage_GPD~T6SS_Vgr~DUF2345	33
2599340318	2599185158	843	516	621	1	103	1.4e-31	108.6	pfam13296	T6SS_Vgr	FALSE	VGRG	2	Phage_GPD~T6SS_Vgr~DUF2345	33
2599340318	2599185158	843	516	621	1	103	1.4e-31	108.6	pfam13296	T6SS_Vgr	FALSE	VGRG	2	Phage_GPD~T6SS_Vgr~DUF2345	33
2599340318	2599185158	843	516	621	1	103	1.4e-31	108.6	pfam13296	T6SS_Vgr	FALSE	VGRG	2	Phage_GPD~T6SS_Vgr~DUF2345	33
2599340318	2599185158	843	660	810	2	150	2.9e-52	176.4	pfam10106	DUF2345	FALSE	VGRG	2	Phage_GPD~T6SS_Vgr~DUF2345	33
2599340318	2599185158	843	660	810	2	150	2.9e-52	176.4	pfam10106	DUF2345	FALSE	VGRG	2	Phage_GPD~T6SS_Vgr~DUF2345	33
2599340318	2599185158	843	660	810	2	150	2.9e-52	176.4	pfam10106	DUF2345	FALSE	VGRG	2	Phage_GPD~T6SS_Vgr~DUF2345	33
2599340968	2599185158	85	1	50	24	67	6.4e-09	35.7	pfam05488	PAAR_motif	FALSE	PAAR	2	PAAR_motif	8
2599340968	2599185158	85	1	50	24	67	6.4e-09	35.7	pfam05488	PAAR_motif	FALSE	PAAR	2	PAAR_motif	8
2599340968	2599185158	85	18	77	9	68	2.6e-13	49.7	pfam05488	PAAR_motif	FALSE	PAAR	2	PAAR_motif	8
2599340968	2599185158	85	18	77	9	68	2.6e-13	49.7	pfam05488	PAAR_motif	FALSE	PAAR	2	PAAR_motif	8
2599340975	2599185158	724	35	363	1	298	1.3e-90	303.7	pfam05954	Phage_GPD	FALSE	VGRG	9	Phage_GPD	142
2599340978	2599185158	727	35	363	1	298	1.9e-90	303.1	pfam05954	Phage_GPD	FALSE	VGRG	12	Phage_GPD	145
2599340985	2599185158	161	6	136	1	130	3e-41	140.7	pfam05638	T6SS_HCP	FALSE	HCP	16	T6SS_HCP	25
2599341359	2599185158	128	1	75	5	68	8.9e-21	73.7	pfam05488	PAAR_motif	FALSE	PAAR	1	PAAR_motif	53
2599341362	2599185158	1432	97	171	4	67	9.4e-17	60.8	pfam05488	PAAR_motif	TRUE	PAAR	2	PAAR_motif~RHS_repeat~RHS	1261
2599341362	2599185158	1432	564	597	6	37	4.4e-06	26.9	pfam05593	RHS_repeat	TRUE	PAAR	2	PAAR_motif~RHS_repeat~RHS	1261
2599341362	2599185158	1432	607	641	8	36	4.4e-06	26.9	pfam05593	RHS_repeat	TRUE	PAAR	2	PAAR_motif~RHS_repeat~RHS	1261
2599341362	2599185158	1432	667	704	6	37	1.8e-06	28.2	pfam05593	RHS_repeat	TRUE	PAAR	2	PAAR_motif~RHS_repeat~RHS	1261
2599341362	2599185158	1432	687	725	1	37	1.4e-05	25.4	pfam05593	RHS_repeat	TRUE	PAAR	2	PAAR_motif~RHS_repeat~RHS	1261
2599341362	2599185158	1432	751	787	2	36	5.5e-05	23.4	pfam05593	RHS_repeat	TRUE	PAAR	2	PAAR_motif~RHS_repeat~RHS	1261
2599341362	2599185158	1432	1182	1219	1	37	7.2e-18	63.9	pfam03527	RHS	TRUE	PAAR	2	PAAR_motif~RHS_repeat~RHS	1261
2599341364	2599185158	712	112	429	2	303	6e-75	252.2	pfam05954	Phage_GPD	FALSE	VGRG	1	Phage_GPD	90
2599341419	2599185158	1533	191	262	8	67	8.1e-16	57.8	pfam05488	PAAR_motif	TRUE	PAAR	1	PAAR_motif~RHS_repeat~RHS~ART	1271
2599341419	2599185158	1533	620	656	3	38	2.7e-06	27.6	pfam05593	RHS_repeat	TRUE	PAAR	1	PAAR_motif~RHS_repeat~RHS~ART	1271
2599341419	2599185158	1533	661	698	1	37	6.2e-05	23.3	pfam05593	RHS_repeat	TRUE	PAAR	1	PAAR_motif~RHS_repeat~RHS~ART	1271
2599341419	2599185158	1533	813	846	5	36	1.8e-05	25	pfam05593	RHS_repeat	TRUE	PAAR	1	PAAR_motif~RHS_repeat~RHS~ART	1271
2599341419	2599185158	1533	833	869	2	38	3e-06	27.5	pfam05593	RHS_repeat	TRUE	PAAR	1	PAAR_motif~RHS_repeat~RHS~ART	1271
2599341419	2599185158	1533	874	909	2	29	4.4e-09	36.5	pfam05593	RHS_repeat	TRUE	PAAR	1	PAAR_motif~RHS_repeat~RHS~ART	1271
2599341419	2599185158	1533	1241	1275	6	35	8.5e-09	34.9	pfam03527	RHS	TRUE	PAAR	1	PAAR_motif~RHS_repeat~RHS~ART	1271
2599341419	2599185158	1533	1347	1533	37	215	1.9e-10	40.3	pfam01129	ART	TRUE	PAAR	1	PAAR_motif~RHS_repeat~RHS~ART	1271
2599341421	2599185158	707	113	430	2	303	1.6e-72	244.2	pfam05954	Phage_GPD	FALSE	VGRG	0	Phage_GPD	65
2599342037	2599185158	102	21	95	3	68	1.7e-16	60	pfam05488	PAAR_motif	FALSE	PAAR	1	PAAR_motif	7
2599343147	2599185158	87	7	78	1	68	7.1e-18	64.4	pfam05488	PAAR_motif	FALSE	PAAR	0	PAAR_motif	9
2599343348	2599185158	163	6	138	1	130	2.9e-35	121.4	pfam05638	T6SS_HCP	FALSE	HCP	13	T6SS_HCP	25
2599343353	2599185158	757	23	326	3	303	1e-102	343.4	pfam05954	Phage_GPD	FALSE	VGRG	8	Phage_GPD	212
2599343356	2599185158	1491	116	188	5	61	9.4e-10	38.4	pfam05488	PAAR_motif	TRUE	PAAR	7	PAAR_motif~Tox-HNH-HHH	1303
2599343356	2599185158	1491	1329	1460	8	117	7e-31	106.5	pfam15637	Tox-HNH-HHH	TRUE	PAAR	7	PAAR_motif~Tox-HNH-HHH	1303
2599343544	2599185158	823	43	353	2	303	1.6e-60	204.8	pfam05954	Phage_GPD	FALSE	VGRG	1	Phage_GPD~T6SS_Vgr~DUF2345	30
2599343544	2599185158	823	43	353	2	303	1.6e-60	204.8	pfam05954	Phage_GPD	FALSE	VGRG	1	Phage_GPD~T6SS_Vgr~DUF2345	30
2599343544	2599185158	823	43	353	2	303	1.6e-60	204.8	pfam05954	Phage_GPD	FALSE	VGRG	1	Phage_GPD~T6SS_Vgr~DUF2345	30
2599343544	2599185158	823	500	608	3	106	7.7e-31	106.3	pfam13296	T6SS_Vgr	FALSE	VGRG	1	Phage_GPD~T6SS_Vgr~DUF2345	30
2599343544	2599185158	823	500	608	3	106	7.7e-31	106.3	pfam13296	T6SS_Vgr	FALSE	VGRG	1	Phage_GPD~T6SS_Vgr~DUF2345	30
2599343544	2599185158	823	500	608	3	106	7.7e-31	106.3	pfam13296	T6SS_Vgr	FALSE	VGRG	1	Phage_GPD~T6SS_Vgr~DUF2345	30
2599343544	2599185158	823	643	793	3	151	1.7e-45	154.5	pfam10106	DUF2345	FALSE	VGRG	1	Phage_GPD~T6SS_Vgr~DUF2345	30
2599343544	2599185158	823	643	793	3	151	1.7e-45	154.5	pfam10106	DUF2345	FALSE	VGRG	1	Phage_GPD~T6SS_Vgr~DUF2345	30
2599343544	2599185158	823	643	793	3	151	1.7e-45	154.5	pfam10106	DUF2345	FALSE	VGRG	1	Phage_GPD~T6SS_Vgr~DUF2345	30
2599343548	2599185158	86	12	83	3	69	2.1e-15	56.5	pfam05488	PAAR_motif	FALSE	PAAR	1	PAAR_motif	3
2599344382	2599185158	85	7	77	1	69	4.8e-17	61.7	pfam05488	PAAR_motif	FALSE	PAAR	1	PAAR_motif	8
2599344792	2599185158	927	46	381	2	304	5.2e-57	193.3	pfam05954	Phage_GPD	TRUE	VGRG	0	Phage_GPD~T6SS_Vgr~DUF2345	131
2599344792	2599185158	927	46	381	2	304	5.2e-57	193.3	pfam05954	Phage_GPD	TRUE	VGRG	0	Phage_GPD~T6SS_Vgr~DUF2345	131
2599344792	2599185158	927	46	381	2	304	5.2e-57	193.3	pfam05954	Phage_GPD	TRUE	VGRG	0	Phage_GPD~T6SS_Vgr~DUF2345	131
2599344792	2599185158	927	568	675	1	108	2.2e-32	111.3	pfam13296	T6SS_Vgr	TRUE	VGRG	0	Phage_GPD~T6SS_Vgr~DUF2345	131
2599344792	2599185158	927	568	675	1	108	2.2e-32	111.3	pfam13296	T6SS_Vgr	TRUE	VGRG	0	Phage_GPD~T6SS_Vgr~DUF2345	131
2599344792	2599185158	927	568	675	1	108	2.2e-32	111.3	pfam13296	T6SS_Vgr	TRUE	VGRG	0	Phage_GPD~T6SS_Vgr~DUF2345	131
2599344792	2599185158	927	703	854	5	151	5.9e-36	123.5	pfam10106	DUF2345	TRUE	VGRG	0	Phage_GPD~T6SS_Vgr~DUF2345	131
2599344792	2599185158	927	703	854	5	151	5.9e-36	123.5	pfam10106	DUF2345	TRUE	VGRG	0	Phage_GPD~T6SS_Vgr~DUF2345	131
2599344792	2599185158	927	703	854	5	151	5.9e-36	123.5	pfam10106	DUF2345	TRUE	VGRG	0	Phage_GPD~T6SS_Vgr~DUF2345	131
2599347270	2599185158	167	5	139	6	129	5.2e-38	130.3	pfam05638	T6SS_HCP	FALSE	HCP	12	T6SS_HCP	28
2599347304	2599185158	916	44	376	1	304	6.6e-64	215.9	pfam05954	Phage_GPD	TRUE	VGRG	0	Phage_GPD~T6SS_Vgr~DUF2345	120
2599347304	2599185158	916	44	376	1	304	6.6e-64	215.9	pfam05954	Phage_GPD	TRUE	VGRG	0	Phage_GPD~T6SS_Vgr~DUF2345	120
2599347304	2599185158	916	44	376	1	304	6.6e-64	215.9	pfam05954	Phage_GPD	TRUE	VGRG	0	Phage_GPD~T6SS_Vgr~DUF2345	120
2599347304	2599185158	916	560	667	1	108	4.8e-39	132.7	pfam13296	T6SS_Vgr	TRUE	VGRG	0	Phage_GPD~T6SS_Vgr~DUF2345	120
2599347304	2599185158	916	560	667	1	108	4.8e-39	132.7	pfam13296	T6SS_Vgr	TRUE	VGRG	0	Phage_GPD~T6SS_Vgr~DUF2345	120
2599347304	2599185158	916	560	667	1	108	4.8e-39	132.7	pfam13296	T6SS_Vgr	TRUE	VGRG	0	Phage_GPD~T6SS_Vgr~DUF2345	120
2599347304	2599185158	916	692	842	7	151	3.6e-40	137.2	pfam10106	DUF2345	TRUE	VGRG	0	Phage_GPD~T6SS_Vgr~DUF2345	120
2599347304	2599185158	916	692	842	7	151	3.6e-40	137.2	pfam10106	DUF2345	TRUE	VGRG	0	Phage_GPD~T6SS_Vgr~DUF2345	120
2599347304	2599185158	916	692	842	7	151	3.6e-40	137.2	pfam10106	DUF2345	TRUE	VGRG	0	Phage_GPD~T6SS_Vgr~DUF2345	120
2599352994	2599185160	370	20	134	2	108	4.9e-37	126.2	pfam13665	DUF4150	TRUE	PAAR	1	DUF4150~Tox-GHH2	236
2599352994	2599185160	370	230	335	1	121	7e-35	120	pfam15635	Tox-GHH2	TRUE	PAAR	1	DUF4150~Tox-GHH2	236
2599355679	2599185160	387	55	132	8	67	1.3e-13	50.7	pfam05488	PAAR_motif	TRUE	PAAR	0	PAAR_motif	255
2599355794	2599185160	1486	95	226	4	69	2.2e-21	75.6	pfam05488	PAAR_motif	TRUE	PAAR	9	PAAR_motif~RHS_repeat~RHS	1260
2599355794	2599185160	1486	499	537	1	36	1.9e-06	28.1	pfam05593	RHS_repeat	TRUE	PAAR	9	PAAR_motif~RHS_repeat~RHS	1260
2599355794	2599185160	1486	611	646	6	36	1.7e-06	28.3	pfam05593	RHS_repeat	TRUE	PAAR	9	PAAR_motif~RHS_repeat~RHS	1260
2599355794	2599185160	1486	673	710	1	37	2.1e-08	34.3	pfam05593	RHS_repeat	TRUE	PAAR	9	PAAR_motif~RHS_repeat~RHS	1260
2599355794	2599185160	1486	715	752	1	37	1.9e-06	28.1	pfam05593	RHS_repeat	TRUE	PAAR	9	PAAR_motif~RHS_repeat~RHS	1260
2599355794	2599185160	1486	736	773	1	38	1.5e-06	28.5	pfam05593	RHS_repeat	TRUE	PAAR	9	PAAR_motif~RHS_repeat~RHS	1260
2599355794	2599185160	1486	799	836	1	37	1.7e-07	31.4	pfam05593	RHS_repeat	TRUE	PAAR	9	PAAR_motif~RHS_repeat~RHS	1260
2599355794	2599185160	1486	820	857	1	37	7.1e-06	26.3	pfam05593	RHS_repeat	TRUE	PAAR	9	PAAR_motif~RHS_repeat~RHS	1260
2599355794	2599185160	1486	899	933	2	31	9.7e-05	22.6	pfam05593	RHS_repeat	TRUE	PAAR	9	PAAR_motif~RHS_repeat~RHS	1260
2599355794	2599185160	1486	1244	1281	1	37	5e-17	61.2	pfam03527	RHS	TRUE	PAAR	9	PAAR_motif~RHS_repeat~RHS	1260
2599355796	2599185160	645	29	331	2	302	8e-104	347	pfam05954	Phage_GPD	FALSE	VGRG	9	Phage_GPD	99
2599355801	2599185160	162	6	136	1	130	3.5e-43	147	pfam05638	T6SS_HCP	FALSE	HCP	13	T6SS_HCP	26
2599358790	2599185161	1386	74	144	8	67	2.9e-16	59.2	pfam05488	PAAR_motif	TRUE	PAAR	1	PAAR_motif~RHS_repeat~RHS	1242
2599358790	2599185161	1386	678	713	3	38	2.8e-05	24.4	pfam05593	RHS_repeat	TRUE	PAAR	1	PAAR_motif~RHS_repeat~RHS	1242
2599358790	2599185161	1386	861	897	1	37	1.3e-06	28.6	pfam05593	RHS_repeat	TRUE	PAAR	1	PAAR_motif~RHS_repeat~RHS	1242
2599358790	2599185161	1386	1178	1213	2	33	6.5e-16	57.7	pfam03527	RHS	TRUE	PAAR	1	PAAR_motif~RHS_repeat~RHS	1242
2599358792	2599185161	661	29	339	1	302	4.8e-75	252.5	pfam05954	Phage_GPD	FALSE	VGRG	0	Phage_GPD	100
2599359278	2599185161	839	27	329	2	302	2.2e-70	237.2	pfam05954	Phage_GPD	TRUE	VGRG	1	Phage_GPD~T6SS_Vgr~DUF2345	43
2599359278	2599185161	839	27	329	2	302	2.2e-70	237.2	pfam05954	Phage_GPD	TRUE	VGRG	1	Phage_GPD~T6SS_Vgr~DUF2345	43
2599359278	2599185161	839	27	329	2	302	2.2e-70	237.2	pfam05954	Phage_GPD	TRUE	VGRG	1	Phage_GPD~T6SS_Vgr~DUF2345	43
2599359278	2599185161	839	475	581	1	108	3.9e-32	110.5	pfam13296	T6SS_Vgr	TRUE	VGRG	1	Phage_GPD~T6SS_Vgr~DUF2345	43
2599359278	2599185161	839	475	581	1	108	3.9e-32	110.5	pfam13296	T6SS_Vgr	TRUE	VGRG	1	Phage_GPD~T6SS_Vgr~DUF2345	43
2599359278	2599185161	839	475	581	1	108	3.9e-32	110.5	pfam13296	T6SS_Vgr	TRUE	VGRG	1	Phage_GPD~T6SS_Vgr~DUF2345	43
2599359278	2599185161	839	608	758	7	151	2.2e-49	167.1	pfam10106	DUF2345	TRUE	VGRG	1	Phage_GPD~T6SS_Vgr~DUF2345	43
2599359278	2599185161	839	608	758	7	151	2.2e-49	167.1	pfam10106	DUF2345	TRUE	VGRG	1	Phage_GPD~T6SS_Vgr~DUF2345	43
2599359278	2599185161	839	608	758	7	151	2.2e-49	167.1	pfam10106	DUF2345	TRUE	VGRG	1	Phage_GPD~T6SS_Vgr~DUF2345	43
2599359281	2599185161	98	18	89	2	68	6.5e-17	61.3	pfam05488	PAAR_motif	FALSE	PAAR	1	PAAR_motif	9
2599359336	2599185161	370	20	134	2	108	3.5e-37	126.7	pfam13665	DUF4150	TRUE	PAAR	1	DUF4150~Tox-GHH2	236
2599359336	2599185161	370	230	335	1	121	2.8e-34	118.1	pfam15635	Tox-GHH2	TRUE	PAAR	1	DUF4150~Tox-GHH2	236
2599361600	2599185161	684	29	328	2	302	1.2e-72	244.7	pfam05954	Phage_GPD	FALSE	VGRG	5	Phage_GPD	123
2599361614	2599185161	174	1	54	21	68	4.7e-14	52.1	pfam05488	PAAR_motif	TRUE	PAAR	10	PAAR_motif	120
2599362797	2599185161	162	6	136	1	130	3.5e-43	147	pfam05638	T6SS_HCP	FALSE	HCP	13	T6SS_HCP	26
2599362802	2599185161	645	29	331	2	302	8e-104	347	pfam05954	Phage_GPD	FALSE	VGRG	9	Phage_GPD	99
2599362804	2599185161	1486	95	226	4	69	2.2e-21	75.6	pfam05488	PAAR_motif	TRUE	PAAR	9	PAAR_motif~RHS_repeat~RHS	1260
2599362804	2599185161	1486	499	536	1	36	1.5e-05	25.2	pfam05593	RHS_repeat	TRUE	PAAR	9	PAAR_motif~RHS_repeat~RHS	1260
2599362804	2599185161	1486	611	646	6	36	1.7e-06	28.3	pfam05593	RHS_repeat	TRUE	PAAR	9	PAAR_motif~RHS_repeat~RHS	1260
2599362804	2599185161	1486	673	710	1	37	2.1e-08	34.3	pfam05593	RHS_repeat	TRUE	PAAR	9	PAAR_motif~RHS_repeat~RHS	1260
2599362804	2599185161	1486	715	752	1	37	1.9e-06	28.1	pfam05593	RHS_repeat	TRUE	PAAR	9	PAAR_motif~RHS_repeat~RHS	1260
2599362804	2599185161	1486	736	773	1	38	1.5e-06	28.5	pfam05593	RHS_repeat	TRUE	PAAR	9	PAAR_motif~RHS_repeat~RHS	1260
2599362804	2599185161	1486	799	836	1	37	1.7e-07	31.4	pfam05593	RHS_repeat	TRUE	PAAR	9	PAAR_motif~RHS_repeat~RHS	1260
2599362804	2599185161	1486	820	857	1	37	7.1e-06	26.3	pfam05593	RHS_repeat	TRUE	PAAR	9	PAAR_motif~RHS_repeat~RHS	1260
2599362804	2599185161	1486	899	933	2	31	9.7e-05	22.6	pfam05593	RHS_repeat	TRUE	PAAR	9	PAAR_motif~RHS_repeat~RHS	1260
2599362804	2599185161	1486	1244	1281	1	37	5e-17	61.2	pfam03527	RHS	TRUE	PAAR	9	PAAR_motif~RHS_repeat~RHS	1260
2599362919	2599185161	387	55	132	8	67	1.3e-13	50.7	pfam05488	PAAR_motif	TRUE	PAAR	0	PAAR_motif	255
2599364097	2599185161	681	29	327	1	302	4.2e-80	269.1	pfam05954	Phage_GPD	FALSE	VGRG	3	Phage_GPD	121
2599364098	2599185161	172	6	155	1	130	7.1e-37	126.6	pfam05638	T6SS_HCP	FALSE	HCP	2	T6SS_HCP	17
2599364162	2599185161	807	29	328	1	302	6e-74	248.9	pfam05954	Phage_GPD	TRUE	VGRG	0	Phage_GPD	11
2599365143	2599185162	370	20	134	2	108	3.5e-37	126.7	pfam13665	DUF4150	TRUE	PAAR	1	DUF4150~Tox-GHH2	236
2599365143	2599185162	370	230	335	1	121	2.8e-34	118.1	pfam15635	Tox-GHH2	TRUE	PAAR	1	DUF4150~Tox-GHH2	236
2599365198	2599185162	98	18	89	2	68	6.5e-17	61.3	pfam05488	PAAR_motif	FALSE	PAAR	1	PAAR_motif	9
2599365201	2599185162	839	27	329	2	302	2.2e-70	237.2	pfam05954	Phage_GPD	TRUE	VGRG	1	Phage_GPD~T6SS_Vgr~DUF2345	43
2599365201	2599185162	839	27	329	2	302	2.2e-70	237.2	pfam05954	Phage_GPD	TRUE	VGRG	1	Phage_GPD~T6SS_Vgr~DUF2345	43
2599365201	2599185162	839	27	329	2	302	2.2e-70	237.2	pfam05954	Phage_GPD	TRUE	VGRG	1	Phage_GPD~T6SS_Vgr~DUF2345	43
2599365201	2599185162	839	475	581	1	108	3.9e-32	110.5	pfam13296	T6SS_Vgr	TRUE	VGRG	1	Phage_GPD~T6SS_Vgr~DUF2345	43
2599365201	2599185162	839	475	581	1	108	3.9e-32	110.5	pfam13296	T6SS_Vgr	TRUE	VGRG	1	Phage_GPD~T6SS_Vgr~DUF2345	43
2599365201	2599185162	839	475	581	1	108	3.9e-32	110.5	pfam13296	T6SS_Vgr	TRUE	VGRG	1	Phage_GPD~T6SS_Vgr~DUF2345	43
2599365201	2599185162	839	608	758	7	151	2.2e-49	167.1	pfam10106	DUF2345	TRUE	VGRG	1	Phage_GPD~T6SS_Vgr~DUF2345	43
2599365201	2599185162	839	608	758	7	151	2.2e-49	167.1	pfam10106	DUF2345	TRUE	VGRG	1	Phage_GPD~T6SS_Vgr~DUF2345	43
2599365201	2599185162	839	608	758	7	151	2.2e-49	167.1	pfam10106	DUF2345	TRUE	VGRG	1	Phage_GPD~T6SS_Vgr~DUF2345	43
2599365687	2599185162	661	29	339	1	302	4.8e-75	252.5	pfam05954	Phage_GPD	FALSE	VGRG	0	Phage_GPD	100
2599365689	2599185162	1386	74	144	8	67	2.9e-16	59.2	pfam05488	PAAR_motif	TRUE	PAAR	1	PAAR_motif~RHS_repeat~RHS	1242
2599365689	2599185162	1386	678	713	3	38	2.8e-05	24.4	pfam05593	RHS_repeat	TRUE	PAAR	1	PAAR_motif~RHS_repeat~RHS	1242
2599365689	2599185162	1386	861	897	1	37	1.3e-06	28.6	pfam05593	RHS_repeat	TRUE	PAAR	1	PAAR_motif~RHS_repeat~RHS	1242
2599365689	2599185162	1386	1178	1213	2	33	6.5e-16	57.7	pfam03527	RHS	TRUE	PAAR	1	PAAR_motif~RHS_repeat~RHS	1242
2599367922	2599185162	684	29	328	2	302	1.2e-72	244.7	pfam05954	Phage_GPD	FALSE	VGRG	5	Phage_GPD	123
2599367936	2599185162	174	1	54	21	68	4.7e-14	52.1	pfam05488	PAAR_motif	TRUE	PAAR	10	PAAR_motif	120
2599368775	2599185162	387	55	132	8	67	1.3e-13	50.7	pfam05488	PAAR_motif	TRUE	PAAR	0	PAAR_motif	255
2599368890	2599185162	1486	95	226	4	69	2.2e-21	75.6	pfam05488	PAAR_motif	TRUE	PAAR	9	PAAR_motif~RHS_repeat~RHS	1260
2599368890	2599185162	1486	499	536	1	36	1.5e-05	25.2	pfam05593	RHS_repeat	TRUE	PAAR	9	PAAR_motif~RHS_repeat~RHS	1260
2599368890	2599185162	1486	611	646	6	36	1.7e-06	28.3	pfam05593	RHS_repeat	TRUE	PAAR	9	PAAR_motif~RHS_repeat~RHS	1260
2599368890	2599185162	1486	673	710	1	37	2.1e-08	34.3	pfam05593	RHS_repeat	TRUE	PAAR	9	PAAR_motif~RHS_repeat~RHS	1260
2599368890	2599185162	1486	715	752	1	37	1.9e-06	28.1	pfam05593	RHS_repeat	TRUE	PAAR	9	PAAR_motif~RHS_repeat~RHS	1260
2599368890	2599185162	1486	736	773	1	38	1.5e-06	28.5	pfam05593	RHS_repeat	TRUE	PAAR	9	PAAR_motif~RHS_repeat~RHS	1260
2599368890	2599185162	1486	799	836	1	37	1.7e-07	31.4	pfam05593	RHS_repeat	TRUE	PAAR	9	PAAR_motif~RHS_repeat~RHS	1260
2599368890	2599185162	1486	820	857	1	37	7.1e-06	26.3	pfam05593	RHS_repeat	TRUE	PAAR	9	PAAR_motif~RHS_repeat~RHS	1260
2599368890	2599185162	1486	899	933	2	31	9.7e-05	22.6	pfam05593	RHS_repeat	TRUE	PAAR	9	PAAR_motif~RHS_repeat~RHS	1260
2599368890	2599185162	1486	1244	1281	1	37	5e-17	61.2	pfam03527	RHS	TRUE	PAAR	9	PAAR_motif~RHS_repeat~RHS	1260
2599368892	2599185162	645	29	331	2	302	8e-104	347	pfam05954	Phage_GPD	FALSE	VGRG	9	Phage_GPD	99
2599368897	2599185162	162	6	136	1	130	3.5e-43	147	pfam05638	T6SS_HCP	FALSE	HCP	13	T6SS_HCP	26
2599370417	2599185162	681	29	327	1	302	4.2e-80	269.1	pfam05954	Phage_GPD	FALSE	VGRG	3	Phage_GPD	121
2599370418	2599185162	172	6	155	1	130	7.1e-37	126.6	pfam05638	T6SS_HCP	FALSE	HCP	2	T6SS_HCP	17
2599370482	2599185162	807	29	328	1	302	6e-74	248.9	pfam05954	Phage_GPD	TRUE	VGRG	0	Phage_GPD	11
2599371433	2599185163	1386	74	144	8	67	2.9e-16	59.2	pfam05488	PAAR_motif	TRUE	PAAR	1	PAAR_motif~RHS_repeat~RHS	1242
2599371433	2599185163	1386	678	713	3	38	2.8e-05	24.4	pfam05593	RHS_repeat	TRUE	PAAR	1	PAAR_motif~RHS_repeat~RHS	1242
2599371433	2599185163	1386	861	897	1	37	1.3e-06	28.6	pfam05593	RHS_repeat	TRUE	PAAR	1	PAAR_motif~RHS_repeat~RHS	1242
2599371433	2599185163	1386	1178	1213	2	33	6.5e-16	57.7	pfam03527	RHS	TRUE	PAAR	1	PAAR_motif~RHS_repeat~RHS	1242
2599371435	2599185163	661	29	339	1	302	4.8e-75	252.5	pfam05954	Phage_GPD	FALSE	VGRG	0	Phage_GPD	100
2599371972	2599185163	839	27	329	2	302	2.2e-70	237.2	pfam05954	Phage_GPD	TRUE	VGRG	1	Phage_GPD~T6SS_Vgr~DUF2345	43
2599371972	2599185163	839	27	329	2	302	2.2e-70	237.2	pfam05954	Phage_GPD	TRUE	VGRG	1	Phage_GPD~T6SS_Vgr~DUF2345	43
2599371972	2599185163	839	27	329	2	302	2.2e-70	237.2	pfam05954	Phage_GPD	TRUE	VGRG	1	Phage_GPD~T6SS_Vgr~DUF2345	43
2599371972	2599185163	839	475	581	1	108	3.9e-32	110.5	pfam13296	T6SS_Vgr	TRUE	VGRG	1	Phage_GPD~T6SS_Vgr~DUF2345	43
2599371972	2599185163	839	475	581	1	108	3.9e-32	110.5	pfam13296	T6SS_Vgr	TRUE	VGRG	1	Phage_GPD~T6SS_Vgr~DUF2345	43
2599371972	2599185163	839	475	581	1	108	3.9e-32	110.5	pfam13296	T6SS_Vgr	TRUE	VGRG	1	Phage_GPD~T6SS_Vgr~DUF2345	43
2599371972	2599185163	839	608	758	7	151	2.2e-49	167.1	pfam10106	DUF2345	TRUE	VGRG	1	Phage_GPD~T6SS_Vgr~DUF2345	43
2599371972	2599185163	839	608	758	7	151	2.2e-49	167.1	pfam10106	DUF2345	TRUE	VGRG	1	Phage_GPD~T6SS_Vgr~DUF2345	43
2599371972	2599185163	839	608	758	7	151	2.2e-49	167.1	pfam10106	DUF2345	TRUE	VGRG	1	Phage_GPD~T6SS_Vgr~DUF2345	43
2599371975	2599185163	98	18	89	2	68	6.5e-17	61.3	pfam05488	PAAR_motif	FALSE	PAAR	1	PAAR_motif	9
2599372030	2599185163	370	20	134	2	108	3.5e-37	126.7	pfam13665	DUF4150	TRUE	PAAR	1	DUF4150~Tox-GHH2	236
2599372030	2599185163	370	230	335	1	121	2.8e-34	118.1	pfam15635	Tox-GHH2	TRUE	PAAR	1	DUF4150~Tox-GHH2	236
2599374711	2599185163	684	29	328	2	302	1.2e-72	244.7	pfam05954	Phage_GPD	FALSE	VGRG	5	Phage_GPD	123
2599374725	2599185163	174	1	54	21	68	4.7e-14	52.1	pfam05488	PAAR_motif	TRUE	PAAR	10	PAAR_motif	120
2599375906	2599185163	162	6	136	1	130	3.5e-43	147	pfam05638	T6SS_HCP	FALSE	HCP	13	T6SS_HCP	26
2599375911	2599185163	645	29	331	2	302	8e-104	347	pfam05954	Phage_GPD	FALSE	VGRG	9	Phage_GPD	99
2599375913	2599185163	1486	95	226	4	69	2.2e-21	75.6	pfam05488	PAAR_motif	TRUE	PAAR	9	PAAR_motif~RHS_repeat~RHS	1260
2599375913	2599185163	1486	499	536	1	36	1.5e-05	25.2	pfam05593	RHS_repeat	TRUE	PAAR	9	PAAR_motif~RHS_repeat~RHS	1260
2599375913	2599185163	1486	611	646	6	36	1.7e-06	28.3	pfam05593	RHS_repeat	TRUE	PAAR	9	PAAR_motif~RHS_repeat~RHS	1260
2599375913	2599185163	1486	673	710	1	37	2.1e-08	34.3	pfam05593	RHS_repeat	TRUE	PAAR	9	PAAR_motif~RHS_repeat~RHS	1260
2599375913	2599185163	1486	715	752	1	37	1.9e-06	28.1	pfam05593	RHS_repeat	TRUE	PAAR	9	PAAR_motif~RHS_repeat~RHS	1260
2599375913	2599185163	1486	736	773	1	38	1.5e-06	28.5	pfam05593	RHS_repeat	TRUE	PAAR	9	PAAR_motif~RHS_repeat~RHS	1260
2599375913	2599185163	1486	799	836	1	37	1.7e-07	31.4	pfam05593	RHS_repeat	TRUE	PAAR	9	PAAR_motif~RHS_repeat~RHS	1260
2599375913	2599185163	1486	820	857	1	37	7.1e-06	26.3	pfam05593	RHS_repeat	TRUE	PAAR	9	PAAR_motif~RHS_repeat~RHS	1260
2599375913	2599185163	1486	899	933	2	31	9.7e-05	22.6	pfam05593	RHS_repeat	TRUE	PAAR	9	PAAR_motif~RHS_repeat~RHS	1260
2599375913	2599185163	1486	1244	1281	1	37	5e-17	61.2	pfam03527	RHS	TRUE	PAAR	9	PAAR_motif~RHS_repeat~RHS	1260
2599376028	2599185163	387	55	132	8	67	1.3e-13	50.7	pfam05488	PAAR_motif	TRUE	PAAR	0	PAAR_motif	255
2599377336	2599185163	681	29	327	1	302	4.2e-80	269.1	pfam05954	Phage_GPD	FALSE	VGRG	3	Phage_GPD	121
2599377337	2599185163	172	6	155	1	130	7.1e-37	126.6	pfam05638	T6SS_HCP	FALSE	HCP	2	T6SS_HCP	17
2599377401	2599185163	807	29	328	1	302	6e-74	248.9	pfam05954	Phage_GPD	TRUE	VGRG	0	Phage_GPD	11
2599378102	2599185164	370	20	134	2	108	4.9e-37	126.2	pfam13665	DUF4150	TRUE	PAAR	1	DUF4150~Tox-GHH2	236
2599378102	2599185164	370	230	335	1	121	7e-35	120	pfam15635	Tox-GHH2	TRUE	PAAR	1	DUF4150~Tox-GHH2	236
2599380785	2599185164	387	55	132	8	67	1.3e-13	50.7	pfam05488	PAAR_motif	TRUE	PAAR	0	PAAR_motif	255
2599380900	2599185164	1486	95	226	4	69	2.2e-21	75.6	pfam05488	PAAR_motif	TRUE	PAAR	9	PAAR_motif~RHS_repeat~RHS	1260
2599380900	2599185164	1486	499	537	1	36	1.9e-06	28.1	pfam05593	RHS_repeat	TRUE	PAAR	9	PAAR_motif~RHS_repeat~RHS	1260
2599380900	2599185164	1486	611	646	6	36	1.7e-06	28.3	pfam05593	RHS_repeat	TRUE	PAAR	9	PAAR_motif~RHS_repeat~RHS	1260
2599380900	2599185164	1486	673	710	1	37	2.1e-08	34.3	pfam05593	RHS_repeat	TRUE	PAAR	9	PAAR_motif~RHS_repeat~RHS	1260
2599380900	2599185164	1486	715	752	1	37	1.9e-06	28.1	pfam05593	RHS_repeat	TRUE	PAAR	9	PAAR_motif~RHS_repeat~RHS	1260
2599380900	2599185164	1486	736	773	1	38	1.5e-06	28.5	pfam05593	RHS_repeat	TRUE	PAAR	9	PAAR_motif~RHS_repeat~RHS	1260
2599380900	2599185164	1486	799	836	1	37	1.7e-07	31.4	pfam05593	RHS_repeat	TRUE	PAAR	9	PAAR_motif~RHS_repeat~RHS	1260
2599380900	2599185164	1486	820	857	1	37	7.1e-06	26.3	pfam05593	RHS_repeat	TRUE	PAAR	9	PAAR_motif~RHS_repeat~RHS	1260
2599380900	2599185164	1486	899	933	2	31	9.7e-05	22.6	pfam05593	RHS_repeat	TRUE	PAAR	9	PAAR_motif~RHS_repeat~RHS	1260
2599380900	2599185164	1486	1244	1281	1	37	5e-17	61.2	pfam03527	RHS	TRUE	PAAR	9	PAAR_motif~RHS_repeat~RHS	1260
2599380902	2599185164	645	29	331	2	302	8e-104	347	pfam05954	Phage_GPD	FALSE	VGRG	9	Phage_GPD	99
2599380907	2599185164	162	6	136	1	130	3.5e-43	147	pfam05638	T6SS_HCP	FALSE	HCP	13	T6SS_HCP	26
2599384521	2599185165	370	20	134	2	108	4.9e-37	126.2	pfam13665	DUF4150	TRUE	PAAR	1	DUF4150~Tox-GHH2	236
2599384521	2599185165	370	230	335	1	121	7e-35	120	pfam15635	Tox-GHH2	TRUE	PAAR	1	DUF4150~Tox-GHH2	236
2599387577	2599185165	162	6	136	1	130	3.5e-43	147	pfam05638	T6SS_HCP	FALSE	HCP	13	T6SS_HCP	26
2599387582	2599185165	645	29	331	2	302	8e-104	347	pfam05954	Phage_GPD	FALSE	VGRG	9	Phage_GPD	99
2599387584	2599185165	1486	95	226	4	69	2.2e-21	75.6	pfam05488	PAAR_motif	TRUE	PAAR	9	PAAR_motif~RHS_repeat~RHS	1260
2599387584	2599185165	1486	499	537	1	36	1.9e-06	28.1	pfam05593	RHS_repeat	TRUE	PAAR	9	PAAR_motif~RHS_repeat~RHS	1260
2599387584	2599185165	1486	611	646	6	36	1.7e-06	28.3	pfam05593	RHS_repeat	TRUE	PAAR	9	PAAR_motif~RHS_repeat~RHS	1260
2599387584	2599185165	1486	673	710	1	37	2.1e-08	34.3	pfam05593	RHS_repeat	TRUE	PAAR	9	PAAR_motif~RHS_repeat~RHS	1260
2599387584	2599185165	1486	715	752	1	37	1.9e-06	28.1	pfam05593	RHS_repeat	TRUE	PAAR	9	PAAR_motif~RHS_repeat~RHS	1260
2599387584	2599185165	1486	736	773	1	38	1.5e-06	28.5	pfam05593	RHS_repeat	TRUE	PAAR	9	PAAR_motif~RHS_repeat~RHS	1260
2599387584	2599185165	1486	799	836	1	37	1.7e-07	31.4	pfam05593	RHS_repeat	TRUE	PAAR	9	PAAR_motif~RHS_repeat~RHS	1260
2599387584	2599185165	1486	820	857	1	37	7.1e-06	26.3	pfam05593	RHS_repeat	TRUE	PAAR	9	PAAR_motif~RHS_repeat~RHS	1260
2599387584	2599185165	1486	899	933	2	31	9.7e-05	22.6	pfam05593	RHS_repeat	TRUE	PAAR	9	PAAR_motif~RHS_repeat~RHS	1260
2599387584	2599185165	1486	1244	1281	1	37	5e-17	61.2	pfam03527	RHS	TRUE	PAAR	9	PAAR_motif~RHS_repeat~RHS	1260
2599387699	2599185165	387	55	132	8	67	1.3e-13	50.7	pfam05488	PAAR_motif	TRUE	PAAR	0	PAAR_motif	255
2599390342	2599185166	1386	74	144	8	67	2.9e-16	59.2	pfam05488	PAAR_motif	TRUE	PAAR	1	PAAR_motif~RHS_repeat~RHS	1242
2599390342	2599185166	1386	678	713	3	38	2.8e-05	24.4	pfam05593	RHS_repeat	TRUE	PAAR	1	PAAR_motif~RHS_repeat~RHS	1242
2599390342	2599185166	1386	861	897	1	37	1.3e-06	28.6	pfam05593	RHS_repeat	TRUE	PAAR	1	PAAR_motif~RHS_repeat~RHS	1242
2599390342	2599185166	1386	1178	1213	2	33	6.5e-16	57.7	pfam03527	RHS	TRUE	PAAR	1	PAAR_motif~RHS_repeat~RHS	1242
2599390344	2599185166	661	29	339	1	302	4.8e-75	252.5	pfam05954	Phage_GPD	FALSE	VGRG	0	Phage_GPD	100
2599390830	2599185166	839	27	329	2	302	2.2e-70	237.2	pfam05954	Phage_GPD	TRUE	VGRG	1	Phage_GPD~T6SS_Vgr~DUF2345	43
2599390830	2599185166	839	27	329	2	302	2.2e-70	237.2	pfam05954	Phage_GPD	TRUE	VGRG	1	Phage_GPD~T6SS_Vgr~DUF2345	43
2599390830	2599185166	839	27	329	2	302	2.2e-70	237.2	pfam05954	Phage_GPD	TRUE	VGRG	1	Phage_GPD~T6SS_Vgr~DUF2345	43
2599390830	2599185166	839	475	581	1	108	3.9e-32	110.5	pfam13296	T6SS_Vgr	TRUE	VGRG	1	Phage_GPD~T6SS_Vgr~DUF2345	43
2599390830	2599185166	839	475	581	1	108	3.9e-32	110.5	pfam13296	T6SS_Vgr	TRUE	VGRG	1	Phage_GPD~T6SS_Vgr~DUF2345	43
2599390830	2599185166	839	475	581	1	108	3.9e-32	110.5	pfam13296	T6SS_Vgr	TRUE	VGRG	1	Phage_GPD~T6SS_Vgr~DUF2345	43
2599390830	2599185166	839	608	758	7	151	2.2e-49	167.1	pfam10106	DUF2345	TRUE	VGRG	1	Phage_GPD~T6SS_Vgr~DUF2345	43
2599390830	2599185166	839	608	758	7	151	2.2e-49	167.1	pfam10106	DUF2345	TRUE	VGRG	1	Phage_GPD~T6SS_Vgr~DUF2345	43
2599390830	2599185166	839	608	758	7	151	2.2e-49	167.1	pfam10106	DUF2345	TRUE	VGRG	1	Phage_GPD~T6SS_Vgr~DUF2345	43
2599390833	2599185166	98	18	89	2	68	6.5e-17	61.3	pfam05488	PAAR_motif	FALSE	PAAR	1	PAAR_motif	9
2599390888	2599185166	370	20	134	2	108	3.5e-37	126.7	pfam13665	DUF4150	TRUE	PAAR	1	DUF4150~Tox-GHH2	236
2599390888	2599185166	370	230	335	1	121	2.8e-34	118.1	pfam15635	Tox-GHH2	TRUE	PAAR	1	DUF4150~Tox-GHH2	236
2599393569	2599185166	684	29	328	2	302	1.2e-72	244.7	pfam05954	Phage_GPD	FALSE	VGRG	5	Phage_GPD	123
2599393583	2599185166	174	1	54	21	68	4.7e-14	52.1	pfam05488	PAAR_motif	TRUE	PAAR	10	PAAR_motif	120
2599394764	2599185166	162	6	136	1	130	3.5e-43	147	pfam05638	T6SS_HCP	FALSE	HCP	13	T6SS_HCP	26
2599394769	2599185166	645	29	331	2	302	8e-104	347	pfam05954	Phage_GPD	FALSE	VGRG	9	Phage_GPD	99
2599394771	2599185166	1486	95	226	4	69	2.2e-21	75.6	pfam05488	PAAR_motif	TRUE	PAAR	9	PAAR_motif~RHS_repeat~RHS	1260
2599394771	2599185166	1486	499	536	1	36	1.5e-05	25.2	pfam05593	RHS_repeat	TRUE	PAAR	9	PAAR_motif~RHS_repeat~RHS	1260
2599394771	2599185166	1486	611	646	6	36	1.7e-06	28.3	pfam05593	RHS_repeat	TRUE	PAAR	9	PAAR_motif~RHS_repeat~RHS	1260
2599394771	2599185166	1486	673	710	1	37	2.1e-08	34.3	pfam05593	RHS_repeat	TRUE	PAAR	9	PAAR_motif~RHS_repeat~RHS	1260
2599394771	2599185166	1486	715	752	1	37	1.9e-06	28.1	pfam05593	RHS_repeat	TRUE	PAAR	9	PAAR_motif~RHS_repeat~RHS	1260
2599394771	2599185166	1486	736	773	1	38	1.5e-06	28.5	pfam05593	RHS_repeat	TRUE	PAAR	9	PAAR_motif~RHS_repeat~RHS	1260
2599394771	2599185166	1486	799	836	1	37	1.7e-07	31.4	pfam05593	RHS_repeat	TRUE	PAAR	9	PAAR_motif~RHS_repeat~RHS	1260
2599394771	2599185166	1486	820	857	1	37	7.1e-06	26.3	pfam05593	RHS_repeat	TRUE	PAAR	9	PAAR_motif~RHS_repeat~RHS	1260
2599394771	2599185166	1486	899	933	2	31	9.7e-05	22.6	pfam05593	RHS_repeat	TRUE	PAAR	9	PAAR_motif~RHS_repeat~RHS	1260
2599394771	2599185166	1486	1244	1281	1	37	5e-17	61.2	pfam03527	RHS	TRUE	PAAR	9	PAAR_motif~RHS_repeat~RHS	1260
2599394886	2599185166	387	55	132	8	67	1.3e-13	50.7	pfam05488	PAAR_motif	TRUE	PAAR	0	PAAR_motif	255
2599395642	2599185166	681	29	327	1	302	4.2e-80	269.1	pfam05954	Phage_GPD	FALSE	VGRG	3	Phage_GPD	121
2599395643	2599185166	172	6	155	1	130	7.1e-37	126.6	pfam05638	T6SS_HCP	FALSE	HCP	2	T6SS_HCP	17
2599395707	2599185166	807	29	328	1	302	6e-74	248.9	pfam05954	Phage_GPD	TRUE	VGRG	0	Phage_GPD	11
2599397963	2599185167	162	6	136	1	130	1.2e-36	125.9	pfam05638	T6SS_HCP	FALSE	HCP	0	T6SS_HCP	26
2599398829	2599185167	657	29	325	2	302	1.8e-74	250.7	pfam05954	Phage_GPD	FALSE	VGRG	1	Phage_GPD	109
2599399326	2599185167	162	6	136	1	130	3.8e-40	137.1	pfam05638	T6SS_HCP	FALSE	HCP	0	T6SS_HCP	26
2599399623	2599185167	671	29	324	2	302	3.5e-70	236.5	pfam05954	Phage_GPD	FALSE	VGRG	0	Phage_GPD	148
2599400952	2599185167	162	6	136	1	130	2.1e-43	147.7	pfam05638	T6SS_HCP	FALSE	HCP	13	T6SS_HCP	26
2599400957	2599185167	648	29	331	2	302	6.7e-104	347.3	pfam05954	Phage_GPD	FALSE	VGRG	9	Phage_GPD	99
2599400959	2599185167	1460	97	213	8	68	6e-20	71	pfam05488	PAAR_motif	TRUE	PAAR	9	PAAR_motif~RHS_repeat~RHS	1247
2599400959	2599185167	1460	655	685	11	37	0.00013	22.3	pfam05593	RHS_repeat	TRUE	PAAR	9	PAAR_motif~RHS_repeat~RHS	1247
2599400959	2599185167	1460	711	748	2	37	3e-07	30.6	pfam05593	RHS_repeat	TRUE	PAAR	9	PAAR_motif~RHS_repeat~RHS	1247
2599400959	2599185167	1460	816	852	2	32	0.00013	22.2	pfam05593	RHS_repeat	TRUE	PAAR	9	PAAR_motif~RHS_repeat~RHS	1247
2599400959	2599185167	1460	1140	1172	1	30	0.00014	22.1	pfam05593	RHS_repeat	TRUE	PAAR	9	PAAR_motif~RHS_repeat~RHS	1247
2599400959	2599185167	1460	1226	1263	1	37	1.8e-16	59.4	pfam03527	RHS	TRUE	PAAR	9	PAAR_motif~RHS_repeat~RHS	1247
2599402476	2599185168	1386	74	144	8	67	2.9e-16	59.2	pfam05488	PAAR_motif	TRUE	PAAR	1	PAAR_motif~RHS_repeat~RHS	1242
2599402476	2599185168	1386	678	713	3	38	2.8e-05	24.4	pfam05593	RHS_repeat	TRUE	PAAR	1	PAAR_motif~RHS_repeat~RHS	1242
2599402476	2599185168	1386	861	897	1	37	1.3e-06	28.6	pfam05593	RHS_repeat	TRUE	PAAR	1	PAAR_motif~RHS_repeat~RHS	1242
2599402476	2599185168	1386	1178	1213	2	33	6.5e-16	57.7	pfam03527	RHS	TRUE	PAAR	1	PAAR_motif~RHS_repeat~RHS	1242
2599402478	2599185168	661	29	339	1	302	4.8e-75	252.5	pfam05954	Phage_GPD	FALSE	VGRG	0	Phage_GPD	100
2599403015	2599185168	839	27	329	2	302	2.2e-70	237.2	pfam05954	Phage_GPD	TRUE	VGRG	1	Phage_GPD~T6SS_Vgr~DUF2345	43
2599403015	2599185168	839	27	329	2	302	2.2e-70	237.2	pfam05954	Phage_GPD	TRUE	VGRG	1	Phage_GPD~T6SS_Vgr~DUF2345	43
2599403015	2599185168	839	27	329	2	302	2.2e-70	237.2	pfam05954	Phage_GPD	TRUE	VGRG	1	Phage_GPD~T6SS_Vgr~DUF2345	43
2599403015	2599185168	839	475	581	1	108	3.9e-32	110.5	pfam13296	T6SS_Vgr	TRUE	VGRG	1	Phage_GPD~T6SS_Vgr~DUF2345	43
2599403015	2599185168	839	475	581	1	108	3.9e-32	110.5	pfam13296	T6SS_Vgr	TRUE	VGRG	1	Phage_GPD~T6SS_Vgr~DUF2345	43
2599403015	2599185168	839	475	581	1	108	3.9e-32	110.5	pfam13296	T6SS_Vgr	TRUE	VGRG	1	Phage_GPD~T6SS_Vgr~DUF2345	43
2599403015	2599185168	839	608	758	7	151	2.2e-49	167.1	pfam10106	DUF2345	TRUE	VGRG	1	Phage_GPD~T6SS_Vgr~DUF2345	43
2599403015	2599185168	839	608	758	7	151	2.2e-49	167.1	pfam10106	DUF2345	TRUE	VGRG	1	Phage_GPD~T6SS_Vgr~DUF2345	43
2599403015	2599185168	839	608	758	7	151	2.2e-49	167.1	pfam10106	DUF2345	TRUE	VGRG	1	Phage_GPD~T6SS_Vgr~DUF2345	43
2599403018	2599185168	98	18	89	2	68	6.5e-17	61.3	pfam05488	PAAR_motif	FALSE	PAAR	1	PAAR_motif	9
2599403073	2599185168	370	20	134	2	108	3.5e-37	126.7	pfam13665	DUF4150	TRUE	PAAR	1	DUF4150~Tox-GHH2	236
2599403073	2599185168	370	230	335	1	121	2.8e-34	118.1	pfam15635	Tox-GHH2	TRUE	PAAR	1	DUF4150~Tox-GHH2	236
2599405336	2599185168	684	29	328	2	302	1.2e-72	244.7	pfam05954	Phage_GPD	FALSE	VGRG	5	Phage_GPD	123
2599405350	2599185168	174	1	54	21	68	4.7e-14	52.1	pfam05488	PAAR_motif	TRUE	PAAR	10	PAAR_motif	120
2599406529	2599185168	162	6	136	1	130	3.5e-43	147	pfam05638	T6SS_HCP	FALSE	HCP	13	T6SS_HCP	26
2599406534	2599185168	645	29	331	2	302	8e-104	347	pfam05954	Phage_GPD	FALSE	VGRG	9	Phage_GPD	99
2599406536	2599185168	1486	95	226	4	69	2.2e-21	75.6	pfam05488	PAAR_motif	TRUE	PAAR	9	PAAR_motif~RHS_repeat~RHS	1260
2599406536	2599185168	1486	499	536	1	36	1.5e-05	25.2	pfam05593	RHS_repeat	TRUE	PAAR	9	PAAR_motif~RHS_repeat~RHS	1260
2599406536	2599185168	1486	611	646	6	36	1.7e-06	28.3	pfam05593	RHS_repeat	TRUE	PAAR	9	PAAR_motif~RHS_repeat~RHS	1260
2599406536	2599185168	1486	673	710	1	37	2.1e-08	34.3	pfam05593	RHS_repeat	TRUE	PAAR	9	PAAR_motif~RHS_repeat~RHS	1260
2599406536	2599185168	1486	715	752	1	37	1.9e-06	28.1	pfam05593	RHS_repeat	TRUE	PAAR	9	PAAR_motif~RHS_repeat~RHS	1260
2599406536	2599185168	1486	736	773	1	38	1.5e-06	28.5	pfam05593	RHS_repeat	TRUE	PAAR	9	PAAR_motif~RHS_repeat~RHS	1260
2599406536	2599185168	1486	799	836	1	37	1.7e-07	31.4	pfam05593	RHS_repeat	TRUE	PAAR	9	PAAR_motif~RHS_repeat~RHS	1260
2599406536	2599185168	1486	820	857	1	37	7.1e-06	26.3	pfam05593	RHS_repeat	TRUE	PAAR	9	PAAR_motif~RHS_repeat~RHS	1260
2599406536	2599185168	1486	899	933	2	31	9.7e-05	22.6	pfam05593	RHS_repeat	TRUE	PAAR	9	PAAR_motif~RHS_repeat~RHS	1260
2599406536	2599185168	1486	1244	1281	1	37	5e-17	61.2	pfam03527	RHS	TRUE	PAAR	9	PAAR_motif~RHS_repeat~RHS	1260
2599406651	2599185168	387	55	132	8	67	1.3e-13	50.7	pfam05488	PAAR_motif	TRUE	PAAR	0	PAAR_motif	255
2599408379	2599185168	681	29	327	1	302	4.2e-80	269.1	pfam05954	Phage_GPD	FALSE	VGRG	3	Phage_GPD	121
2599408380	2599185168	172	6	155	1	130	7.1e-37	126.6	pfam05638	T6SS_HCP	FALSE	HCP	2	T6SS_HCP	17
2599408444	2599185168	807	29	328	1	302	6e-74	248.9	pfam05954	Phage_GPD	TRUE	VGRG	0	Phage_GPD	11
2599408797	2599185169	899	34	358	2	301	5.5e-68	229.3	pfam05954	Phage_GPD	TRUE	VGRG	6	Phage_GPD~T6SS_Vgr~DUF2345	103
2599408797	2599185169	899	34	358	2	301	5.5e-68	229.3	pfam05954	Phage_GPD	TRUE	VGRG	6	Phage_GPD~T6SS_Vgr~DUF2345	103
2599408797	2599185169	899	34	358	2	301	5.5e-68	229.3	pfam05954	Phage_GPD	TRUE	VGRG	6	Phage_GPD~T6SS_Vgr~DUF2345	103
2599408797	2599185169	899	488	593	4	107	2.3e-34	117.6	pfam13296	T6SS_Vgr	TRUE	VGRG	6	Phage_GPD~T6SS_Vgr~DUF2345	103
2599408797	2599185169	899	488	593	4	107	2.3e-34	117.6	pfam13296	T6SS_Vgr	TRUE	VGRG	6	Phage_GPD~T6SS_Vgr~DUF2345	103
2599408797	2599185169	899	488	593	4	107	2.3e-34	117.6	pfam13296	T6SS_Vgr	TRUE	VGRG	6	Phage_GPD~T6SS_Vgr~DUF2345	103
2599408797	2599185169	899	610	759	4	151	1.7e-48	164.2	pfam10106	DUF2345	TRUE	VGRG	6	Phage_GPD~T6SS_Vgr~DUF2345	103
2599408797	2599185169	899	610	759	4	151	1.7e-48	164.2	pfam10106	DUF2345	TRUE	VGRG	6	Phage_GPD~T6SS_Vgr~DUF2345	103
2599408797	2599185169	899	610	759	4	151	1.7e-48	164.2	pfam10106	DUF2345	TRUE	VGRG	6	Phage_GPD~T6SS_Vgr~DUF2345	103
2599409723	2599185169	831	33	359	2	301	7.3e-64	215.8	pfam05954	Phage_GPD	TRUE	VGRG	12	Phage_GPD~T6SS_Vgr~DUF2345	35
2599409723	2599185169	831	33	359	2	301	7.3e-64	215.8	pfam05954	Phage_GPD	TRUE	VGRG	12	Phage_GPD~T6SS_Vgr~DUF2345	35
2599409723	2599185169	831	33	359	2	301	7.3e-64	215.8	pfam05954	Phage_GPD	TRUE	VGRG	12	Phage_GPD~T6SS_Vgr~DUF2345	35
2599409723	2599185169	831	489	594	3	108	1.4e-35	121.6	pfam13296	T6SS_Vgr	TRUE	VGRG	12	Phage_GPD~T6SS_Vgr~DUF2345	35
2599409723	2599185169	831	489	594	3	108	1.4e-35	121.6	pfam13296	T6SS_Vgr	TRUE	VGRG	12	Phage_GPD~T6SS_Vgr~DUF2345	35
2599409723	2599185169	831	489	594	3	108	1.4e-35	121.6	pfam13296	T6SS_Vgr	TRUE	VGRG	12	Phage_GPD~T6SS_Vgr~DUF2345	35
2599409723	2599185169	831	611	758	4	150	1.3e-36	125.6	pfam10106	DUF2345	TRUE	VGRG	12	Phage_GPD~T6SS_Vgr~DUF2345	35
2599409723	2599185169	831	611	758	4	150	1.3e-36	125.6	pfam10106	DUF2345	TRUE	VGRG	12	Phage_GPD~T6SS_Vgr~DUF2345	35
2599409723	2599185169	831	611	758	4	150	1.3e-36	125.6	pfam10106	DUF2345	TRUE	VGRG	12	Phage_GPD~T6SS_Vgr~DUF2345	35
2599409725	2599185169	163	6	146	1	130	1.4e-36	125.6	pfam05638	T6SS_HCP	FALSE	HCP	11	T6SS_HCP	17
2599415225	2599185170	327	18	132	2	105	1.6e-28	98.9	pfam13665	DUF4150	TRUE	PAAR	9	DUF4150	195
2599415230	2599185170	768	26	328	2	301	2.4e-90	302.8	pfam05954	Phage_GPD	FALSE	VGRG	5	Phage_GPD	224
2599446016	2599185178	869	37	368	1	302	1.4e-95	319.9	pfam05954	Phage_GPD	TRUE	VGRG	1	Phage_GPD~T6SS_Vgr~DUF2345	73
2599446016	2599185178	869	37	368	1	302	1.4e-95	319.9	pfam05954	Phage_GPD	TRUE	VGRG	1	Phage_GPD~T6SS_Vgr~DUF2345	73
2599446016	2599185178	869	37	368	1	302	1.4e-95	319.9	pfam05954	Phage_GPD	TRUE	VGRG	1	Phage_GPD~T6SS_Vgr~DUF2345	73
2599446016	2599185178	869	511	619	1	107	1.7e-33	114.8	pfam13296	T6SS_Vgr	TRUE	VGRG	1	Phage_GPD~T6SS_Vgr~DUF2345	73
2599446016	2599185178	869	511	619	1	107	1.7e-33	114.8	pfam13296	T6SS_Vgr	TRUE	VGRG	1	Phage_GPD~T6SS_Vgr~DUF2345	73
2599446016	2599185178	869	511	619	1	107	1.7e-33	114.8	pfam13296	T6SS_Vgr	TRUE	VGRG	1	Phage_GPD~T6SS_Vgr~DUF2345	73
2599446016	2599185178	869	645	794	5	151	5.5e-38	130.1	pfam10106	DUF2345	TRUE	VGRG	1	Phage_GPD~T6SS_Vgr~DUF2345	73
2599446016	2599185178	869	645	794	5	151	5.5e-38	130.1	pfam10106	DUF2345	TRUE	VGRG	1	Phage_GPD~T6SS_Vgr~DUF2345	73
2599446016	2599185178	869	645	794	5	151	5.5e-38	130.1	pfam10106	DUF2345	TRUE	VGRG	1	Phage_GPD~T6SS_Vgr~DUF2345	73
2599446019	2599185178	88	8	79	1	68	2.2e-17	62.8	pfam05488	PAAR_motif	FALSE	PAAR	1	PAAR_motif	9
2599447873	2599185178	1021	37	355	1	304	8.8e-73	245.1	pfam05954	Phage_GPD	TRUE	VGRG	4	Phage_GPD~T6SS_Vgr~DUF2345	225
2599447873	2599185178	1021	37	355	1	304	8.8e-73	245.1	pfam05954	Phage_GPD	TRUE	VGRG	4	Phage_GPD~T6SS_Vgr~DUF2345	225
2599447873	2599185178	1021	37	355	1	304	8.8e-73	245.1	pfam05954	Phage_GPD	TRUE	VGRG	4	Phage_GPD~T6SS_Vgr~DUF2345	225
2599447873	2599185178	1021	612	721	2	107	3.4e-34	117.1	pfam13296	T6SS_Vgr	TRUE	VGRG	4	Phage_GPD~T6SS_Vgr~DUF2345	225
2599447873	2599185178	1021	612	721	2	107	3.4e-34	117.1	pfam13296	T6SS_Vgr	TRUE	VGRG	4	Phage_GPD~T6SS_Vgr~DUF2345	225
2599447873	2599185178	1021	612	721	2	107	3.4e-34	117.1	pfam13296	T6SS_Vgr	TRUE	VGRG	4	Phage_GPD~T6SS_Vgr~DUF2345	225
2599447873	2599185178	1021	768	926	2	150	8.9e-38	129.4	pfam10106	DUF2345	TRUE	VGRG	4	Phage_GPD~T6SS_Vgr~DUF2345	225
2599447873	2599185178	1021	768	926	2	150	8.9e-38	129.4	pfam10106	DUF2345	TRUE	VGRG	4	Phage_GPD~T6SS_Vgr~DUF2345	225
2599447873	2599185178	1021	768	926	2	150	8.9e-38	129.4	pfam10106	DUF2345	TRUE	VGRG	4	Phage_GPD~T6SS_Vgr~DUF2345	225
2599447876	2599185178	89	8	81	2	69	7.2e-25	86.8	pfam05488	PAAR_motif	FALSE	PAAR	4	PAAR_motif	8
2599447889	2599185178	919	41	362	6	303	2.2e-79	266.8	pfam05954	Phage_GPD	FALSE	VGRG	11	Phage_GPD~T6SS_Vgr~DUF2345	33
2599447889	2599185178	919	41	362	6	303	2.2e-79	266.8	pfam05954	Phage_GPD	FALSE	VGRG	11	Phage_GPD~T6SS_Vgr~DUF2345	33
2599447889	2599185178	919	41	362	6	303	2.2e-79	266.8	pfam05954	Phage_GPD	FALSE	VGRG	11	Phage_GPD~T6SS_Vgr~DUF2345	33
2599447889	2599185178	919	584	690	5	108	2.1e-25	88.8	pfam13296	T6SS_Vgr	FALSE	VGRG	11	Phage_GPD~T6SS_Vgr~DUF2345	33
2599447889	2599185178	919	584	690	5	108	2.1e-25	88.8	pfam13296	T6SS_Vgr	FALSE	VGRG	11	Phage_GPD~T6SS_Vgr~DUF2345	33
2599447889	2599185178	919	584	690	5	108	2.1e-25	88.8	pfam13296	T6SS_Vgr	FALSE	VGRG	11	Phage_GPD~T6SS_Vgr~DUF2345	33
2599447889	2599185178	919	726	886	4	150	7.3e-42	142.7	pfam10106	DUF2345	FALSE	VGRG	11	Phage_GPD~T6SS_Vgr~DUF2345	33
2599447889	2599185178	919	726	886	4	150	7.3e-42	142.7	pfam10106	DUF2345	FALSE	VGRG	11	Phage_GPD~T6SS_Vgr~DUF2345	33
2599447889	2599185178	919	726	886	4	150	7.3e-42	142.7	pfam10106	DUF2345	FALSE	VGRG	11	Phage_GPD~T6SS_Vgr~DUF2345	33
2599447894	2599185178	167	5	139	1	130	5.3e-39	133.5	pfam05638	T6SS_HCP	FALSE	HCP	9	T6SS_HCP	28
2599447901	2599185178	1116	46	358	1	304	6.1e-78	262	pfam05954	Phage_GPD	TRUE	VGRG	9	Phage_GPD~T6SS_Vgr~DUF2345	320
2599447901	2599185178	1116	46	358	1	304	6.1e-78	262	pfam05954	Phage_GPD	TRUE	VGRG	9	Phage_GPD~T6SS_Vgr~DUF2345	320
2599447901	2599185178	1116	46	358	1	304	6.1e-78	262	pfam05954	Phage_GPD	TRUE	VGRG	9	Phage_GPD~T6SS_Vgr~DUF2345	320
2599447901	2599185178	1116	520	629	3	108	1.5e-34	118.2	pfam13296	T6SS_Vgr	TRUE	VGRG	9	Phage_GPD~T6SS_Vgr~DUF2345	320
2599447901	2599185178	1116	520	629	3	108	1.5e-34	118.2	pfam13296	T6SS_Vgr	TRUE	VGRG	9	Phage_GPD~T6SS_Vgr~DUF2345	320
2599447901	2599185178	1116	520	629	3	108	1.5e-34	118.2	pfam13296	T6SS_Vgr	TRUE	VGRG	9	Phage_GPD~T6SS_Vgr~DUF2345	320
2599447901	2599185178	1116	666	816	2	150	6.6e-46	155.8	pfam10106	DUF2345	TRUE	VGRG	9	Phage_GPD~T6SS_Vgr~DUF2345	320
2599447901	2599185178	1116	666	816	2	150	6.6e-46	155.8	pfam10106	DUF2345	TRUE	VGRG	9	Phage_GPD~T6SS_Vgr~DUF2345	320
2599447901	2599185178	1116	666	816	2	150	6.6e-46	155.8	pfam10106	DUF2345	TRUE	VGRG	9	Phage_GPD~T6SS_Vgr~DUF2345	320
2599449694	2599185179	1460	97	213	8	68	6e-20	71	pfam05488	PAAR_motif	TRUE	PAAR	9	PAAR_motif~RHS_repeat~RHS	1247
2599449694	2599185179	1460	711	748	2	37	3e-07	30.6	pfam05593	RHS_repeat	TRUE	PAAR	9	PAAR_motif~RHS_repeat~RHS	1247
2599449694	2599185179	1460	816	853	2	33	0.00012	22.3	pfam05593	RHS_repeat	TRUE	PAAR	9	PAAR_motif~RHS_repeat~RHS	1247
2599449694	2599185179	1460	1140	1172	1	30	0.00014	22.1	pfam05593	RHS_repeat	TRUE	PAAR	9	PAAR_motif~RHS_repeat~RHS	1247
2599449694	2599185179	1460	1226	1263	1	37	1.8e-16	59.4	pfam03527	RHS	TRUE	PAAR	9	PAAR_motif~RHS_repeat~RHS	1247
2599449696	2599185179	648	29	331	2	302	6.7e-104	347.3	pfam05954	Phage_GPD	FALSE	VGRG	9	Phage_GPD	99
2599449701	2599185179	162	6	136	1	130	2.1e-43	147.7	pfam05638	T6SS_HCP	FALSE	HCP	13	T6SS_HCP	26
2599450719	2599185179	171	6	154	1	130	1.5e-34	119	pfam05638	T6SS_HCP	FALSE	HCP	7	T6SS_HCP	17
2599450884	2599185179	657	29	325	2	302	6.5e-75	252.1	pfam05954	Phage_GPD	FALSE	VGRG	1	Phage_GPD	109
2599452410	2599185179	162	6	136	1	130	1.2e-36	125.9	pfam05638	T6SS_HCP	FALSE	HCP	0	T6SS_HCP	26
2599453734	2599185179	671	29	324	1	302	3.1e-71	240	pfam05954	Phage_GPD	FALSE	VGRG	0	Phage_GPD	148
2599459828	2599185181	370	20	134	2	108	4.9e-37	126.2	pfam13665	DUF4150	TRUE	PAAR	1	DUF4150~Tox-GHH2	236
2599459828	2599185181	370	230	335	1	121	7e-35	120	pfam15635	Tox-GHH2	TRUE	PAAR	1	DUF4150~Tox-GHH2	236
2599462513	2599185181	387	55	132	8	67	1.3e-13	50.7	pfam05488	PAAR_motif	TRUE	PAAR	0	PAAR_motif	255
2599462628	2599185181	1486	95	226	4	69	2.2e-21	75.6	pfam05488	PAAR_motif	TRUE	PAAR	9	PAAR_motif~RHS_repeat~RHS	1260
2599462628	2599185181	1486	499	537	1	36	1.9e-06	28.1	pfam05593	RHS_repeat	TRUE	PAAR	9	PAAR_motif~RHS_repeat~RHS	1260
2599462628	2599185181	1486	611	646	6	36	1.7e-06	28.3	pfam05593	RHS_repeat	TRUE	PAAR	9	PAAR_motif~RHS_repeat~RHS	1260
2599462628	2599185181	1486	673	710	1	37	2.1e-08	34.3	pfam05593	RHS_repeat	TRUE	PAAR	9	PAAR_motif~RHS_repeat~RHS	1260
2599462628	2599185181	1486	715	752	1	37	1.9e-06	28.1	pfam05593	RHS_repeat	TRUE	PAAR	9	PAAR_motif~RHS_repeat~RHS	1260
2599462628	2599185181	1486	736	773	1	38	1.5e-06	28.5	pfam05593	RHS_repeat	TRUE	PAAR	9	PAAR_motif~RHS_repeat~RHS	1260
2599462628	2599185181	1486	799	836	1	37	1.7e-07	31.4	pfam05593	RHS_repeat	TRUE	PAAR	9	PAAR_motif~RHS_repeat~RHS	1260
2599462628	2599185181	1486	820	857	1	37	7.1e-06	26.3	pfam05593	RHS_repeat	TRUE	PAAR	9	PAAR_motif~RHS_repeat~RHS	1260
2599462628	2599185181	1486	899	933	2	31	9.7e-05	22.6	pfam05593	RHS_repeat	TRUE	PAAR	9	PAAR_motif~RHS_repeat~RHS	1260
2599462628	2599185181	1486	1244	1281	1	37	5e-17	61.2	pfam03527	RHS	TRUE	PAAR	9	PAAR_motif~RHS_repeat~RHS	1260
2599462630	2599185181	645	29	331	2	302	8e-104	347	pfam05954	Phage_GPD	FALSE	VGRG	9	Phage_GPD	99
2599462635	2599185181	162	6	136	1	130	3.5e-43	147	pfam05638	T6SS_HCP	FALSE	HCP	13	T6SS_HCP	26
2599465836	2599185182	370	20	134	2	108	4.9e-37	126.2	pfam13665	DUF4150	TRUE	PAAR	1	DUF4150~Tox-GHH2	236
2599465836	2599185182	370	230	335	1	121	7e-35	120	pfam15635	Tox-GHH2	TRUE	PAAR	1	DUF4150~Tox-GHH2	236
2599465891	2599185182	98	18	89	2	68	8.4e-16	57.7	pfam05488	PAAR_motif	FALSE	PAAR	1	PAAR_motif	9
2599465894	2599185182	839	27	329	2	302	2.2e-70	237.2	pfam05954	Phage_GPD	TRUE	VGRG	1	Phage_GPD~T6SS_Vgr~DUF2345	43
2599465894	2599185182	839	27	329	2	302	2.2e-70	237.2	pfam05954	Phage_GPD	TRUE	VGRG	1	Phage_GPD~T6SS_Vgr~DUF2345	43
2599465894	2599185182	839	27	329	2	302	2.2e-70	237.2	pfam05954	Phage_GPD	TRUE	VGRG	1	Phage_GPD~T6SS_Vgr~DUF2345	43
2599465894	2599185182	839	475	581	1	108	7.5e-32	109.5	pfam13296	T6SS_Vgr	TRUE	VGRG	1	Phage_GPD~T6SS_Vgr~DUF2345	43
2599465894	2599185182	839	475	581	1	108	7.5e-32	109.5	pfam13296	T6SS_Vgr	TRUE	VGRG	1	Phage_GPD~T6SS_Vgr~DUF2345	43
2599465894	2599185182	839	475	581	1	108	7.5e-32	109.5	pfam13296	T6SS_Vgr	TRUE	VGRG	1	Phage_GPD~T6SS_Vgr~DUF2345	43
2599465894	2599185182	839	608	758	7	151	2.2e-49	167.1	pfam10106	DUF2345	TRUE	VGRG	1	Phage_GPD~T6SS_Vgr~DUF2345	43
2599465894	2599185182	839	608	758	7	151	2.2e-49	167.1	pfam10106	DUF2345	TRUE	VGRG	1	Phage_GPD~T6SS_Vgr~DUF2345	43
2599465894	2599185182	839	608	758	7	151	2.2e-49	167.1	pfam10106	DUF2345	TRUE	VGRG	1	Phage_GPD~T6SS_Vgr~DUF2345	43
2599466434	2599185182	661	29	339	1	302	3.2e-75	253.1	pfam05954	Phage_GPD	FALSE	VGRG	0	Phage_GPD	99
2599466436	2599185182	1392	74	144	8	67	2.9e-16	59.2	pfam05488	PAAR_motif	TRUE	PAAR	1	PAAR_motif~RHS_repeat~RHS	1248
2599466436	2599185182	1392	678	713	3	38	2.8e-05	24.4	pfam05593	RHS_repeat	TRUE	PAAR	1	PAAR_motif~RHS_repeat~RHS	1248
2599466436	2599185182	1392	861	897	1	37	1.3e-06	28.6	pfam05593	RHS_repeat	TRUE	PAAR	1	PAAR_motif~RHS_repeat~RHS	1248
2599466436	2599185182	1392	1178	1213	2	33	6.6e-16	57.7	pfam03527	RHS	TRUE	PAAR	1	PAAR_motif~RHS_repeat~RHS	1248
2599467943	2599185182	162	6	136	1	130	3.5e-43	147	pfam05638	T6SS_HCP	FALSE	HCP	13	T6SS_HCP	26
2599467948	2599185182	645	29	331	2	302	8e-104	347	pfam05954	Phage_GPD	FALSE	VGRG	9	Phage_GPD	99
2599467950	2599185182	1486	95	226	4	69	2.2e-21	75.6	pfam05488	PAAR_motif	TRUE	PAAR	9	PAAR_motif~RHS_repeat~RHS	1260
2599467950	2599185182	1486	499	537	1	36	1.9e-06	28.1	pfam05593	RHS_repeat	TRUE	PAAR	9	PAAR_motif~RHS_repeat~RHS	1260
2599467950	2599185182	1486	611	646	6	36	1.7e-06	28.3	pfam05593	RHS_repeat	TRUE	PAAR	9	PAAR_motif~RHS_repeat~RHS	1260
2599467950	2599185182	1486	673	710	1	37	2.1e-08	34.3	pfam05593	RHS_repeat	TRUE	PAAR	9	PAAR_motif~RHS_repeat~RHS	1260
2599467950	2599185182	1486	715	752	1	37	1.9e-06	28.1	pfam05593	RHS_repeat	TRUE	PAAR	9	PAAR_motif~RHS_repeat~RHS	1260
2599467950	2599185182	1486	736	773	1	38	1.5e-06	28.5	pfam05593	RHS_repeat	TRUE	PAAR	9	PAAR_motif~RHS_repeat~RHS	1260
2599467950	2599185182	1486	799	836	1	37	1.7e-07	31.4	pfam05593	RHS_repeat	TRUE	PAAR	9	PAAR_motif~RHS_repeat~RHS	1260
2599467950	2599185182	1486	820	857	1	37	7.1e-06	26.3	pfam05593	RHS_repeat	TRUE	PAAR	9	PAAR_motif~RHS_repeat~RHS	1260
2599467950	2599185182	1486	899	933	2	31	9.7e-05	22.6	pfam05593	RHS_repeat	TRUE	PAAR	9	PAAR_motif~RHS_repeat~RHS	1260
2599467950	2599185182	1486	1244	1281	1	37	5e-17	61.2	pfam03527	RHS	TRUE	PAAR	9	PAAR_motif~RHS_repeat~RHS	1260
2599468065	2599185182	387	55	132	8	67	1.4e-13	50.6	pfam05488	PAAR_motif	TRUE	PAAR	0	PAAR_motif	255
2599468213	2599185182	684	29	328	2	302	1.2e-72	244.7	pfam05954	Phage_GPD	FALSE	VGRG	5	Phage_GPD	123
2599468227	2599185182	174	1	54	21	68	4.7e-14	52.1	pfam05488	PAAR_motif	TRUE	PAAR	10	PAAR_motif	120
2599471167	2599185182	807	29	328	1	302	2.9e-74	249.9	pfam05954	Phage_GPD	TRUE	VGRG	0	Phage_GPD	11
2599471190	2599185182	172	6	155	1	130	7.1e-37	126.6	pfam05638	T6SS_HCP	FALSE	HCP	2	T6SS_HCP	17
2599471191	2599185182	681	29	327	1	302	9.4e-81	271.3	pfam05954	Phage_GPD	FALSE	VGRG	3	Phage_GPD	121
2599482839	2599185185	165	1	54	21	67	3e-12	46.4	pfam05488	PAAR_motif	TRUE	PAAR	0	PAAR_motif	111
2599484304	2599185185	486	7	78	2	69	1.2e-16	60.5	pfam05488	PAAR_motif	TRUE	PAAR	0	PAAR_motif	408
2599484706	2599185185	161	6	146	1	130	2.1e-22	79.8	pfam05638	T6SS_HCP	FALSE	HCP	0	T6SS_HCP	15
2599484897	2599185185	651	29	328	1	300	1.4e-72	244.4	pfam05954	Phage_GPD	FALSE	VGRG	0	Phage_GPD	100
2599484899	2599185185	1372	26	94	9	67	5.8e-17	61.4	pfam05488	PAAR_motif	TRUE	PAAR	1	PAAR_motif~RHS_repeat~RHS	1278
2599484899	2599185185	1372	634	669	3	38	4.6e-07	30.1	pfam05593	RHS_repeat	TRUE	PAAR	1	PAAR_motif~RHS_repeat~RHS	1278
2599484899	2599185185	1372	1133	1168	1	33	2.9e-16	58.8	pfam03527	RHS	TRUE	PAAR	1	PAAR_motif~RHS_repeat~RHS	1278
2599485012	2599185185	706	27	329	1	303	1.3e-73	247.8	pfam05954	Phage_GPD	FALSE	VGRG	1	Phage_GPD	161
2599485093	2599185185	690	28	324	1	302	4e-74	249.5	pfam05954	Phage_GPD	FALSE	VGRG	0	Phage_GPD	160
2599485310	2599185185	680	29	324	1	302	1.9e-81	273.5	pfam05954	Phage_GPD	FALSE	VGRG	1	Phage_GPD	122
2599485311	2599185185	172	6	155	1	130	1.7e-37	128.6	pfam05638	T6SS_HCP	FALSE	HCP	1	T6SS_HCP	17
2599486966	2599185185	162	6	136	1	130	3.5e-42	143.7	pfam05638	T6SS_HCP	FALSE	HCP	14	T6SS_HCP	26
2599486973	2599185185	741	29	331	2	303	2.9e-101	338.6	pfam05954	Phage_GPD	FALSE	VGRG	10	Phage_GPD~Gp5_C	141
2599486973	2599185185	741	29	331	2	303	2.9e-101	338.6	pfam05954	Phage_GPD	FALSE	VGRG	10	Phage_GPD~Gp5_C	141
2599486973	2599185185	741	29	331	2	303	2.9e-101	338.6	pfam05954	Phage_GPD	FALSE	VGRG	10	Phage_GPD~Gp5_C	141
2599486973	2599185185	741	529	552	2	24	8.5e-05	22.3	pfam06715	Gp5_C	FALSE	VGRG	10	Phage_GPD~Gp5_C	141
2599486973	2599185185	741	529	552	2	24	8.5e-05	22.3	pfam06715	Gp5_C	FALSE	VGRG	10	Phage_GPD~Gp5_C	141
2599486973	2599185185	741	529	552	2	24	8.5e-05	22.3	pfam06715	Gp5_C	FALSE	VGRG	10	Phage_GPD~Gp5_C	141
2599486973	2599185185	741	577	600	2	24	4.6e-05	23.1	pfam06715	Gp5_C	FALSE	VGRG	10	Phage_GPD~Gp5_C	141
2599486973	2599185185	741	577	600	2	24	4.6e-05	23.1	pfam06715	Gp5_C	FALSE	VGRG	10	Phage_GPD~Gp5_C	141
2599486973	2599185185	741	577	600	2	24	4.6e-05	23.1	pfam06715	Gp5_C	FALSE	VGRG	10	Phage_GPD~Gp5_C	141
2599486977	2599185185	315	20	134	2	107	1.5e-37	127.9	pfam13665	DUF4150	TRUE	PAAR	7	DUF4150~Tox-GHH2	181
2599486977	2599185185	315	179	276	1	121	1.4e-05	25.4	pfam15635	Tox-GHH2	TRUE	PAAR	7	DUF4150~Tox-GHH2	181
2599486992	2599185185	691	29	323	1	302	9.2e-73	245	pfam05954	Phage_GPD	FALSE	VGRG	0	Phage_GPD	138
2599487063	2599185185	130	1	54	21	69	7.2e-15	54.7	pfam05488	PAAR_motif	TRUE	PAAR	1	PAAR_motif	76
2599487180	2599185185	170	1	54	21	65	8.2e-13	48.1	pfam05488	PAAR_motif	TRUE	PAAR	8	PAAR_motif	116
2599487460	2599185185	86	6	77	2	68	2.6e-18	65.8	pfam05488	PAAR_motif	FALSE	PAAR	0	PAAR_motif	9
2599487934	2599185185	161	6	146	1	130	1.7e-21	76.8	pfam05638	T6SS_HCP	FALSE	HCP	0	T6SS_HCP	15
2599488849	2599185186	370	20	134	2	108	4.9e-37	126.2	pfam13665	DUF4150	TRUE	PAAR	1	DUF4150~Tox-GHH2	236
2599488849	2599185186	370	230	335	1	121	7e-35	120	pfam15635	Tox-GHH2	TRUE	PAAR	1	DUF4150~Tox-GHH2	236
2599491530	2599185186	387	55	132	8	67	1.3e-13	50.7	pfam05488	PAAR_motif	TRUE	PAAR	0	PAAR_motif	255
2599491645	2599185186	1486	95	226	4	69	2.2e-21	75.6	pfam05488	PAAR_motif	TRUE	PAAR	9	PAAR_motif~RHS_repeat~RHS	1260
2599491645	2599185186	1486	499	537	1	36	1.9e-06	28.1	pfam05593	RHS_repeat	TRUE	PAAR	9	PAAR_motif~RHS_repeat~RHS	1260
2599491645	2599185186	1486	611	646	6	36	1.7e-06	28.3	pfam05593	RHS_repeat	TRUE	PAAR	9	PAAR_motif~RHS_repeat~RHS	1260
2599491645	2599185186	1486	673	710	1	37	2.1e-08	34.3	pfam05593	RHS_repeat	TRUE	PAAR	9	PAAR_motif~RHS_repeat~RHS	1260
2599491645	2599185186	1486	715	752	1	37	1.9e-06	28.1	pfam05593	RHS_repeat	TRUE	PAAR	9	PAAR_motif~RHS_repeat~RHS	1260
2599491645	2599185186	1486	736	773	1	38	1.5e-06	28.5	pfam05593	RHS_repeat	TRUE	PAAR	9	PAAR_motif~RHS_repeat~RHS	1260
2599491645	2599185186	1486	799	836	1	37	1.7e-07	31.4	pfam05593	RHS_repeat	TRUE	PAAR	9	PAAR_motif~RHS_repeat~RHS	1260
2599491645	2599185186	1486	820	857	1	37	7.1e-06	26.3	pfam05593	RHS_repeat	TRUE	PAAR	9	PAAR_motif~RHS_repeat~RHS	1260
2599491645	2599185186	1486	899	933	2	31	9.7e-05	22.6	pfam05593	RHS_repeat	TRUE	PAAR	9	PAAR_motif~RHS_repeat~RHS	1260
2599491645	2599185186	1486	1244	1281	1	37	5e-17	61.2	pfam03527	RHS	TRUE	PAAR	9	PAAR_motif~RHS_repeat~RHS	1260
2599491647	2599185186	645	29	331	2	302	8e-104	347	pfam05954	Phage_GPD	FALSE	VGRG	9	Phage_GPD	99
2599491652	2599185186	162	6	136	1	130	3.5e-43	147	pfam05638	T6SS_HCP	FALSE	HCP	13	T6SS_HCP	26
2599500083	2599185188	685	29	325	1	302	5.4e-74	249.1	pfam05954	Phage_GPD	FALSE	VGRG	1	Phage_GPD	146
2599500423	2599185188	162	6	136	1	130	5.3e-44	149.6	pfam05638	T6SS_HCP	FALSE	HCP	14	T6SS_HCP	26
2599500430	2599185188	643	29	331	2	302	5.8e-106	354.1	pfam05954	Phage_GPD	FALSE	VGRG	9	Phage_GPD	99
2599500432	2599185188	1483	95	221	4	69	7.8e-25	86.7	pfam05488	PAAR_motif	TRUE	PAAR	8	PAAR_motif~RHS_repeat~RHS~RES	1262
2599500432	2599185188	1483	652	683	8	36	3.5e-06	27.3	pfam05593	RHS_repeat	TRUE	PAAR	8	PAAR_motif~RHS_repeat~RHS~RES	1262
2599500432	2599185188	1483	668	705	1	37	1.1e-08	35.2	pfam05593	RHS_repeat	TRUE	PAAR	8	PAAR_motif~RHS_repeat~RHS~RES	1262
2599500432	2599185188	1483	733	768	4	37	4.6e-08	33.2	pfam05593	RHS_repeat	TRUE	PAAR	8	PAAR_motif~RHS_repeat~RHS~RES	1262
2599500432	2599185188	1483	796	830	4	37	3.7e-05	24	pfam05593	RHS_repeat	TRUE	PAAR	8	PAAR_motif~RHS_repeat~RHS~RES	1262
2599500432	2599185188	1483	1231	1268	1	37	4.7e-16	58.1	pfam03527	RHS	TRUE	PAAR	8	PAAR_motif~RHS_repeat~RHS~RES	1262
2599500432	2599185188	1483	1352	1482	19	139	1.8e-11	44	pfam08808	RES	TRUE	PAAR	8	PAAR_motif~RHS_repeat~RHS~RES	1262
2599500778	2599185188	325	20	134	3	107	3.4e-37	126.8	pfam13665	DUF4150	TRUE	PAAR	1	DUF4150	191
2599500782	2599185188	741	29	331	2	302	7e-102	340.6	pfam05954	Phage_GPD	FALSE	VGRG	0	Phage_GPD~Gp5_C	141
2599500782	2599185188	741	29	331	2	302	7e-102	340.6	pfam05954	Phage_GPD	FALSE	VGRG	0	Phage_GPD~Gp5_C	141
2599500782	2599185188	741	29	331	2	302	7e-102	340.6	pfam05954	Phage_GPD	FALSE	VGRG	0	Phage_GPD~Gp5_C	141
2599500782	2599185188	741	529	552	2	24	0.00012	21.8	pfam06715	Gp5_C	FALSE	VGRG	0	Phage_GPD~Gp5_C	141
2599500782	2599185188	741	529	552	2	24	0.00012	21.8	pfam06715	Gp5_C	FALSE	VGRG	0	Phage_GPD~Gp5_C	141
2599500782	2599185188	741	529	552	2	24	0.00012	21.8	pfam06715	Gp5_C	FALSE	VGRG	0	Phage_GPD~Gp5_C	141
2599500782	2599185188	741	577	600	2	24	4.6e-05	23.1	pfam06715	Gp5_C	FALSE	VGRG	0	Phage_GPD~Gp5_C	141
2599500782	2599185188	741	577	600	2	24	4.6e-05	23.1	pfam06715	Gp5_C	FALSE	VGRG	0	Phage_GPD~Gp5_C	141
2599500782	2599185188	741	577	600	2	24	4.6e-05	23.1	pfam06715	Gp5_C	FALSE	VGRG	0	Phage_GPD~Gp5_C	141
2599500981	2599185188	165	6	139	5	129	4.6e-30	104.5	pfam05638	T6SS_HCP	FALSE	HCP	12	T6SS_HCP	26
2599500987	2599185188	669	29	326	2	301	1.2e-81	274.2	pfam05954	Phage_GPD	FALSE	VGRG	9	Phage_GPD~Gp5_C	85
2599500987	2599185188	669	29	326	2	301	1.2e-81	274.2	pfam05954	Phage_GPD	FALSE	VGRG	9	Phage_GPD~Gp5_C	85
2599500987	2599185188	669	561	584	1	24	8.2e-05	22.3	pfam06715	Gp5_C	FALSE	VGRG	9	Phage_GPD~Gp5_C	85
2599500987	2599185188	669	561	584	1	24	8.2e-05	22.3	pfam06715	Gp5_C	FALSE	VGRG	9	Phage_GPD~Gp5_C	85
2599503218	2599185188	172	6	155	1	130	1.6e-37	128.6	pfam05638	T6SS_HCP	FALSE	HCP	0	T6SS_HCP	17
2599504600	2599185188	1478	95	221	4	69	3e-25	88	pfam05488	PAAR_motif	TRUE	PAAR	0	PAAR_motif~RHS_repeat~RHS	1257
2599504600	2599185188	1478	491	529	1	36	6.7e-05	23.1	pfam05593	RHS_repeat	TRUE	PAAR	0	PAAR_motif~RHS_repeat~RHS	1257
2599504600	2599185188	1478	606	638	6	37	9.2e-07	29.1	pfam05593	RHS_repeat	TRUE	PAAR	0	PAAR_motif~RHS_repeat~RHS	1257
2599504600	2599185188	1478	651	681	11	36	3.4e-05	24.1	pfam05593	RHS_repeat	TRUE	PAAR	0	PAAR_motif~RHS_repeat~RHS	1257
2599504600	2599185188	1478	668	702	5	36	2.8e-08	34	pfam05593	RHS_repeat	TRUE	PAAR	0	PAAR_motif~RHS_repeat~RHS	1257
2599504600	2599185188	1478	707	745	1	37	9.1e-08	32.3	pfam05593	RHS_repeat	TRUE	PAAR	0	PAAR_motif~RHS_repeat~RHS	1257
2599504600	2599185188	1478	734	765	7	38	7e-07	29.5	pfam05593	RHS_repeat	TRUE	PAAR	0	PAAR_motif~RHS_repeat~RHS	1257
2599504600	2599185188	1478	749	787	1	38	2.2e-06	27.9	pfam05593	RHS_repeat	TRUE	PAAR	0	PAAR_motif~RHS_repeat~RHS	1257
2599504600	2599185188	1478	791	828	2	37	2.5e-06	27.7	pfam05593	RHS_repeat	TRUE	PAAR	0	PAAR_motif~RHS_repeat~RHS	1257
2599504600	2599185188	1478	888	921	2	32	7.1e-05	23.1	pfam05593	RHS_repeat	TRUE	PAAR	0	PAAR_motif~RHS_repeat~RHS	1257
2599504600	2599185188	1478	933	968	1	37	4.7e-05	23.6	pfam05593	RHS_repeat	TRUE	PAAR	0	PAAR_motif~RHS_repeat~RHS	1257
2599504600	2599185188	1478	1230	1267	1	37	4.4e-17	61.4	pfam03527	RHS	TRUE	PAAR	0	PAAR_motif~RHS_repeat~RHS	1257
2599505907	2599185189	162	6	136	1	130	1.1e-43	148.6	pfam05638	T6SS_HCP	FALSE	HCP	13	T6SS_HCP	26
2599505912	2599185189	648	29	331	2	302	5.4e-104	347.6	pfam05954	Phage_GPD	FALSE	VGRG	9	Phage_GPD	103
2599505914	2599185189	1456	97	213	8	67	9.3e-20	70.4	pfam05488	PAAR_motif	TRUE	PAAR	9	PAAR_motif~RHS_repeat~RHS~GIY-YIG	1243
2599505914	2599185189	1456	655	683	11	36	0.00011	22.5	pfam05593	RHS_repeat	TRUE	PAAR	9	PAAR_motif~RHS_repeat~RHS~GIY-YIG	1243
2599505914	2599185189	1456	672	706	5	35	0.00011	22.5	pfam05593	RHS_repeat	TRUE	PAAR	9	PAAR_motif~RHS_repeat~RHS~GIY-YIG	1243
2599505914	2599185189	1456	711	747	1	37	2.2e-08	34.3	pfam05593	RHS_repeat	TRUE	PAAR	9	PAAR_motif~RHS_repeat~RHS~GIY-YIG	1243
2599505914	2599185189	1456	1225	1262	1	37	4.8e-15	54.9	pfam03527	RHS	TRUE	PAAR	9	PAAR_motif~RHS_repeat~RHS~GIY-YIG	1243
2599505914	2599185189	1456	1345	1399	3	36	7.2e-05	22.9	pfam01541	GIY-YIG	TRUE	PAAR	9	PAAR_motif~RHS_repeat~RHS~GIY-YIG	1243
2599506453	2599185189	673	29	325	1	302	9e-76	254.9	pfam05954	Phage_GPD	FALSE	VGRG	1	Phage_GPD	125
2599510006	2599185189	172	6	154	1	130	1.5e-32	112.6	pfam05638	T6SS_HCP	FALSE	HCP	7	T6SS_HCP	18
2599510239	2599185189	86	8	78	1	68	4.3e-19	68.3	pfam05488	PAAR_motif	FALSE	PAAR	4	PAAR_motif	8
2599510248	2599185189	894	41	344	2	303	1e-55	189.1	pfam05954	Phage_GPD	TRUE	VGRG	12	Phage_GPD~T6SS_Vgr~DUF2345	98
2599510248	2599185189	894	41	344	2	303	1e-55	189.1	pfam05954	Phage_GPD	TRUE	VGRG	12	Phage_GPD~T6SS_Vgr~DUF2345	98
2599510248	2599185189	894	41	344	2	303	1e-55	189.1	pfam05954	Phage_GPD	TRUE	VGRG	12	Phage_GPD~T6SS_Vgr~DUF2345	98
2599510248	2599185189	894	512	619	4	108	9.6e-22	77	pfam13296	T6SS_Vgr	TRUE	VGRG	12	Phage_GPD~T6SS_Vgr~DUF2345	98
2599510248	2599185189	894	512	619	4	108	9.6e-22	77	pfam13296	T6SS_Vgr	TRUE	VGRG	12	Phage_GPD~T6SS_Vgr~DUF2345	98
2599510248	2599185189	894	512	619	4	108	9.6e-22	77	pfam13296	T6SS_Vgr	TRUE	VGRG	12	Phage_GPD~T6SS_Vgr~DUF2345	98
2599510248	2599185189	894	661	811	3	150	8.3e-40	136	pfam10106	DUF2345	TRUE	VGRG	12	Phage_GPD~T6SS_Vgr~DUF2345	98
2599510248	2599185189	894	661	811	3	150	8.3e-40	136	pfam10106	DUF2345	TRUE	VGRG	12	Phage_GPD~T6SS_Vgr~DUF2345	98
2599510248	2599185189	894	661	811	3	150	8.3e-40	136	pfam10106	DUF2345	TRUE	VGRG	12	Phage_GPD~T6SS_Vgr~DUF2345	98
2599510255	2599185189	167	5	139	1	130	3.4e-37	127.6	pfam05638	T6SS_HCP	FALSE	HCP	9	T6SS_HCP	28
2599510260	2599185189	887	33	348	2	304	8.4e-74	248.4	pfam05954	Phage_GPD	FALSE	VGRG	9	Phage_GPD~T6SS_Vgr~DUF2345	32
2599510260	2599185189	887	33	348	2	304	8.4e-74	248.4	pfam05954	Phage_GPD	FALSE	VGRG	9	Phage_GPD~T6SS_Vgr~DUF2345	32
2599510260	2599185189	887	33	348	2	304	8.4e-74	248.4	pfam05954	Phage_GPD	FALSE	VGRG	9	Phage_GPD~T6SS_Vgr~DUF2345	32
2599510260	2599185189	887	550	653	5	108	9.5e-27	93.1	pfam13296	T6SS_Vgr	FALSE	VGRG	9	Phage_GPD~T6SS_Vgr~DUF2345	32
2599510260	2599185189	887	550	653	5	108	9.5e-27	93.1	pfam13296	T6SS_Vgr	FALSE	VGRG	9	Phage_GPD~T6SS_Vgr~DUF2345	32
2599510260	2599185189	887	550	653	5	108	9.5e-27	93.1	pfam13296	T6SS_Vgr	FALSE	VGRG	9	Phage_GPD~T6SS_Vgr~DUF2345	32
2599510260	2599185189	887	695	855	2	151	8.4e-38	129.5	pfam10106	DUF2345	FALSE	VGRG	9	Phage_GPD~T6SS_Vgr~DUF2345	32
2599510260	2599185189	887	695	855	2	151	8.4e-38	129.5	pfam10106	DUF2345	FALSE	VGRG	9	Phage_GPD~T6SS_Vgr~DUF2345	32
2599510260	2599185189	887	695	855	2	151	8.4e-38	129.5	pfam10106	DUF2345	FALSE	VGRG	9	Phage_GPD~T6SS_Vgr~DUF2345	32
2599510336	2599185189	470	9	83	2	59	5.5e-08	32.7	pfam05488	PAAR_motif	TRUE	PAAR	0	PAAR_motif	387
2599510543	2599185189	631	29	325	2	302	1.9e-69	234.1	pfam05954	Phage_GPD	FALSE	VGRG	0	Phage_GPD	108
2599511768	2599185190	1460	97	213	8	68	6e-20	71	pfam05488	PAAR_motif	TRUE	PAAR	9	PAAR_motif~RHS_repeat~RHS	1247
2599511768	2599185190	1460	711	748	2	37	3e-07	30.6	pfam05593	RHS_repeat	TRUE	PAAR	9	PAAR_motif~RHS_repeat~RHS	1247
2599511768	2599185190	1460	816	852	2	32	0.00013	22.2	pfam05593	RHS_repeat	TRUE	PAAR	9	PAAR_motif~RHS_repeat~RHS	1247
2599511768	2599185190	1460	1140	1172	1	30	0.00014	22.1	pfam05593	RHS_repeat	TRUE	PAAR	9	PAAR_motif~RHS_repeat~RHS	1247
2599511768	2599185190	1460	1226	1263	1	37	1.8e-16	59.4	pfam03527	RHS	TRUE	PAAR	9	PAAR_motif~RHS_repeat~RHS	1247
2599511770	2599185190	648	29	331	2	302	6.7e-104	347.3	pfam05954	Phage_GPD	FALSE	VGRG	9	Phage_GPD	99
2599511775	2599185190	162	6	136	1	130	2.1e-43	147.7	pfam05638	T6SS_HCP	FALSE	HCP	13	T6SS_HCP	26
2599513153	2599185190	171	6	154	1	130	1.5e-34	119	pfam05638	T6SS_HCP	FALSE	HCP	7	T6SS_HCP	17
2599513210	2599185190	162	6	136	1	130	1.2e-36	125.9	pfam05638	T6SS_HCP	FALSE	HCP	0	T6SS_HCP	26
2599514170	2599185190	657	29	325	2	302	3.2e-75	253.1	pfam05954	Phage_GPD	FALSE	VGRG	1	Phage_GPD	109
2599514559	2599185190	161	6	146	1	130	1e-23	84	pfam05638	T6SS_HCP	FALSE	HCP	0	T6SS_HCP	15
2599515838	2599185190	671	29	324	2	302	7.9e-70	235.4	pfam05954	Phage_GPD	FALSE	VGRG	0	Phage_GPD	148
2599516754	2599185191	1460	97	213	8	68	6e-20	71	pfam05488	PAAR_motif	TRUE	PAAR	9	PAAR_motif~RHS_repeat~RHS	1247
2599516754	2599185191	1460	655	685	11	37	0.00013	22.3	pfam05593	RHS_repeat	TRUE	PAAR	9	PAAR_motif~RHS_repeat~RHS	1247
2599516754	2599185191	1460	711	748	2	37	3e-07	30.6	pfam05593	RHS_repeat	TRUE	PAAR	9	PAAR_motif~RHS_repeat~RHS	1247
2599516754	2599185191	1460	816	852	2	32	0.00013	22.2	pfam05593	RHS_repeat	TRUE	PAAR	9	PAAR_motif~RHS_repeat~RHS	1247
2599516754	2599185191	1460	1140	1172	1	30	0.00014	22.1	pfam05593	RHS_repeat	TRUE	PAAR	9	PAAR_motif~RHS_repeat~RHS	1247
2599516754	2599185191	1460	1226	1263	1	37	1.8e-16	59.4	pfam03527	RHS	TRUE	PAAR	9	PAAR_motif~RHS_repeat~RHS	1247
2599516756	2599185191	648	29	331	2	302	6.7e-104	347.3	pfam05954	Phage_GPD	FALSE	VGRG	9	Phage_GPD	99
2599516761	2599185191	162	6	136	1	130	2.1e-43	147.7	pfam05638	T6SS_HCP	FALSE	HCP	13	T6SS_HCP	26
2599518288	2599185191	162	6	136	1	130	3.2e-36	124.4	pfam05638	T6SS_HCP	FALSE	HCP	0	T6SS_HCP	26
2599518771	2599185191	657	29	325	2	302	6.5e-75	252.1	pfam05954	Phage_GPD	FALSE	VGRG	1	Phage_GPD	109
2599520841	2599185191	171	6	154	1	130	1.5e-34	119	pfam05638	T6SS_HCP	FALSE	HCP	7	T6SS_HCP	17
2599522128	2599185191	671	29	324	2	302	3.5e-70	236.5	pfam05954	Phage_GPD	FALSE	VGRG	0	Phage_GPD	148
2599579226	2599185204	689	109	409	2	303	3.2e-88	295.8	pfam05954	Phage_GPD	FALSE	VGRG	0	Phage_GPD	74
2599579228	2599185204	1477	114	181	10	67	1.8e-17	63.1	pfam05488	PAAR_motif	TRUE	PAAR	1	PAAR_motif~RHS_repeat~AHH	1296
2599579228	2599185204	1477	554	591	1	37	6.5e-06	26.4	pfam05593	RHS_repeat	TRUE	PAAR	1	PAAR_motif~RHS_repeat~AHH	1296
2599579228	2599185204	1477	599	634	4	38	5.5e-07	29.8	pfam05593	RHS_repeat	TRUE	PAAR	1	PAAR_motif~RHS_repeat~AHH	1296
2599579228	2599185204	1477	786	824	1	33	3.6e-05	24	pfam05593	RHS_repeat	TRUE	PAAR	1	PAAR_motif~RHS_repeat~AHH	1296
2599579228	2599185204	1477	829	866	1	38	8.9e-11	41.9	pfam05593	RHS_repeat	TRUE	PAAR	1	PAAR_motif~RHS_repeat~AHH	1296
2599579228	2599185204	1477	1123	1156	1	30	7.4e-05	23	pfam05593	RHS_repeat	TRUE	PAAR	1	PAAR_motif~RHS_repeat~AHH	1296
2599579228	2599185204	1477	1334	1439	2	109	1.1e-18	67.2	pfam14412	AHH	TRUE	PAAR	1	PAAR_motif~RHS_repeat~AHH	1296
2599579716	2599185204	640	24	330	2	302	7.2e-76	255.2	pfam05954	Phage_GPD	FALSE	VGRG	6	Phage_GPD	90
2599579720	2599185204	133	9	118	1	108	1.7e-35	121.2	pfam13665	DUF4150	FALSE	PAAR	10	DUF4150	15
2599579728	2599185204	168	14	149	1	130	5.5e-22	78.4	pfam05638	T6SS_HCP	FALSE	HCP	11	T6SS_HCP	19
2599579736	2599185204	159	6	143	1	130	7.3e-26	91	pfam05638	T6SS_HCP	FALSE	HCP	7	T6SS_HCP	16
2599579849	2599185204	244	6	143	1	130	6e-21	75.1	pfam05638	T6SS_HCP	TRUE	HCP	0	T6SS_HCP	101
2599580243	2599185204	87	9	80	2	68	9.5e-18	64	pfam05488	PAAR_motif	FALSE	PAAR	0	PAAR_motif	7
2599580885	2599185204	87	9	80	2	68	2.8e-18	65.7	pfam05488	PAAR_motif	FALSE	PAAR	3	PAAR_motif	7
2599580890	2599185204	675	36	341	1	301	7.5e-69	232.2	pfam05954	Phage_GPD	FALSE	VGRG	3	Phage_GPD	131
2599581025	2599185204	172	6	155	6	130	2.9e-32	111.7	pfam05638	T6SS_HCP	FALSE	HCP	10	T6SS_HCP	17
2599581327	2599185204	159	6	143	4	130	1.2e-20	74	pfam05638	T6SS_HCP	FALSE	HCP	0	T6SS_HCP	16
2599581537	2599185204	189	35	163	1	130	7.9e-27	94.1	pfam05638	T6SS_HCP	FALSE	HCP	11	T6SS_HCP	26
2599581545	2599185204	130	9	115	1	108	2.1e-37	127.4	pfam13665	DUF4150	FALSE	PAAR	10	DUF4150	15
2599581549	2599185204	734	24	331	2	300	1.7e-75	254	pfam05954	Phage_GPD	FALSE	VGRG	6	Phage_GPD	158
2599581589	2599185204	159	6	143	2	130	4e-23	82.1	pfam05638	T6SS_HCP	FALSE	HCP	0	T6SS_HCP	16
2599582121	2599185204	198	6	143	1	130	7.9e-20	71.4	pfam05638	T6SS_HCP	FALSE	HCP	0	T6SS_HCP	55
2599611845	2599185212	669	29	326	2	301	9.3e-83	277.9	pfam05954	Phage_GPD	FALSE	VGRG	8	Phage_GPD~Gp5_C	85
2599611845	2599185212	669	29	326	2	301	9.3e-83	277.9	pfam05954	Phage_GPD	FALSE	VGRG	8	Phage_GPD~Gp5_C	85
2599611845	2599185212	669	561	584	1	24	8e-06	25.5	pfam06715	Gp5_C	FALSE	VGRG	8	Phage_GPD~Gp5_C	85
2599611845	2599185212	669	561	584	1	24	8e-06	25.5	pfam06715	Gp5_C	FALSE	VGRG	8	Phage_GPD~Gp5_C	85
2599611852	2599185212	165	6	139	5	129	2.1e-30	105.7	pfam05638	T6SS_HCP	FALSE	HCP	12	T6SS_HCP	26
2599612266	2599185212	172	6	155	1	130	4e-35	120.9	pfam05638	T6SS_HCP	FALSE	HCP	0	T6SS_HCP	17
2599612497	2599185212	741	29	331	2	302	2.9e-103	345.2	pfam05954	Phage_GPD	FALSE	VGRG	1	Phage_GPD~Gp5_C	141
2599612497	2599185212	741	29	331	2	302	2.9e-103	345.2	pfam05954	Phage_GPD	FALSE	VGRG	1	Phage_GPD~Gp5_C	141
2599612497	2599185212	741	29	331	2	302	2.9e-103	345.2	pfam05954	Phage_GPD	FALSE	VGRG	1	Phage_GPD~Gp5_C	141
2599612497	2599185212	741	529	552	2	24	7.9e-05	22.4	pfam06715	Gp5_C	FALSE	VGRG	1	Phage_GPD~Gp5_C	141
2599612497	2599185212	741	529	552	2	24	7.9e-05	22.4	pfam06715	Gp5_C	FALSE	VGRG	1	Phage_GPD~Gp5_C	141
2599612497	2599185212	741	529	552	2	24	7.9e-05	22.4	pfam06715	Gp5_C	FALSE	VGRG	1	Phage_GPD~Gp5_C	141
2599612497	2599185212	741	577	600	2	24	2.9e-05	23.7	pfam06715	Gp5_C	FALSE	VGRG	1	Phage_GPD~Gp5_C	141
2599612497	2599185212	741	577	600	2	24	2.9e-05	23.7	pfam06715	Gp5_C	FALSE	VGRG	1	Phage_GPD~Gp5_C	141
2599612497	2599185212	741	577	600	2	24	2.9e-05	23.7	pfam06715	Gp5_C	FALSE	VGRG	1	Phage_GPD~Gp5_C	141
2599612501	2599185212	361	20	134	2	108	4.3e-38	129.7	pfam13665	DUF4150	TRUE	PAAR	2	DUF4150~Tox-GHH2	227
2599612501	2599185212	361	208	322	2	121	2.8e-20	72.8	pfam15635	Tox-GHH2	TRUE	PAAR	2	DUF4150~Tox-GHH2	227
2599612766	2599185212	681	29	328	2	302	6.1e-76	255.5	pfam05954	Phage_GPD	FALSE	VGRG	7	Phage_GPD	140
2599612786	2599185212	1465	95	219	4	69	7e-25	86.8	pfam05488	PAAR_motif	TRUE	PAAR	10	PAAR_motif~RHS_repeat~RHS	1246
2599612786	2599185212	1465	603	636	6	37	1e-06	29	pfam05593	RHS_repeat	TRUE	PAAR	10	PAAR_motif~RHS_repeat~RHS	1246
2599612786	2599185212	1465	649	679	11	36	7e-05	23.1	pfam05593	RHS_repeat	TRUE	PAAR	10	PAAR_motif~RHS_repeat~RHS	1246
2599612786	2599185212	1465	664	700	3	36	1.2e-08	35.1	pfam05593	RHS_repeat	TRUE	PAAR	10	PAAR_motif~RHS_repeat~RHS	1246
2599612786	2599185212	1465	705	743	1	37	8.9e-09	35.5	pfam05593	RHS_repeat	TRUE	PAAR	10	PAAR_motif~RHS_repeat~RHS	1246
2599612786	2599185212	1465	732	763	7	38	1.2e-06	28.7	pfam05593	RHS_repeat	TRUE	PAAR	10	PAAR_motif~RHS_repeat~RHS	1246
2599612786	2599185212	1465	747	785	1	38	9.6e-07	29	pfam05593	RHS_repeat	TRUE	PAAR	10	PAAR_motif~RHS_repeat~RHS	1246
2599612786	2599185212	1465	789	826	2	37	5.7e-08	33	pfam05593	RHS_repeat	TRUE	PAAR	10	PAAR_motif~RHS_repeat~RHS	1246
2599612786	2599185212	1465	884	922	2	36	0.00014	22.2	pfam05593	RHS_repeat	TRUE	PAAR	10	PAAR_motif~RHS_repeat~RHS	1246
2599612786	2599185212	1465	1229	1266	1	37	3.4e-14	52.2	pfam03527	RHS	TRUE	PAAR	10	PAAR_motif~RHS_repeat~RHS	1246
2599612788	2599185212	1479	95	217	4	69	5.8e-30	103.1	pfam05488	PAAR_motif	TRUE	PAAR	11	PAAR_motif~RHS_repeat~RHS~RES	1262
2599612788	2599185212	1479	584	616	7	37	5.1e-05	23.5	pfam05593	RHS_repeat	TRUE	PAAR	11	PAAR_motif~RHS_repeat~RHS~RES	1262
2599612788	2599185212	1479	648	679	8	36	1.7e-06	28.2	pfam05593	RHS_repeat	TRUE	PAAR	11	PAAR_motif~RHS_repeat~RHS~RES	1262
2599612788	2599185212	1479	669	701	8	36	2.2e-05	24.7	pfam05593	RHS_repeat	TRUE	PAAR	11	PAAR_motif~RHS_repeat~RHS~RES	1262
2599612788	2599185212	1479	729	764	4	38	4.1e-07	30.2	pfam05593	RHS_repeat	TRUE	PAAR	11	PAAR_motif~RHS_repeat~RHS~RES	1262
2599612788	2599185212	1479	792	827	5	37	3.9e-05	23.9	pfam05593	RHS_repeat	TRUE	PAAR	11	PAAR_motif~RHS_repeat~RHS~RES	1262
2599612788	2599185212	1479	1227	1264	1	37	1.1e-15	56.9	pfam03527	RHS	TRUE	PAAR	11	PAAR_motif~RHS_repeat~RHS~RES	1262
2599612788	2599185212	1479	1348	1478	19	139	9e-12	45	pfam08808	RES	TRUE	PAAR	11	PAAR_motif~RHS_repeat~RHS~RES	1262
2599612790	2599185212	645	29	331	2	302	2e-106	355.6	pfam05954	Phage_GPD	FALSE	VGRG	10	Phage_GPD	101
2599612797	2599185212	162	6	136	1	130	7e-44	149.2	pfam05638	T6SS_HCP	FALSE	HCP	14	T6SS_HCP	26
2599614623	2599185212	685	29	325	1	302	4.7e-73	246	pfam05954	Phage_GPD	FALSE	VGRG	1	Phage_GPD	143
2599618703	2599185213	97	18	88	1	68	3.3e-19	68.6	pfam05488	PAAR_motif	FALSE	PAAR	7	PAAR_motif	9
2599618705	2599185213	635	30	341	2	302	2.5e-64	217.3	pfam05954	Phage_GPD	FALSE	VGRG	5	Phage_GPD	89
2599618707	2599185213	162	4	136	1	128	1.9e-31	109	pfam05638	T6SS_HCP	FALSE	HCP	3	T6SS_HCP	26
2599622048	2599185214	159	6	134	2	130	2.2e-36	125	pfam05638	T6SS_HCP	FALSE	HCP	5	T6SS_HCP	25
2599622055	2599185214	309	22	129	3	106	2.6e-36	123.9	pfam13665	DUF4150	TRUE	PAAR	7	DUF4150	180
2599622059	2599185214	781	26	337	2	301	7.2e-64	215.8	pfam05954	Phage_GPD	FALSE	VGRG	6	Phage_GPD	180
2599622060	2599185214	131	9	116	2	108	1.5e-40	137.5	pfam13665	DUF4150	FALSE	PAAR	8	DUF4150	15
2599622064	2599185214	1012	26	337	1	301	1.4e-65	221.5	pfam05954	Phage_GPD	TRUE	VGRG	7	Phage_GPD	216
2599622070	2599185214	185	32	164	17	128	1.5e-05	25.2	pfam05638	T6SS_HCP	FALSE	HCP	9	T6SS_HCP	21
2599622575	2599185214	648	33	328	1	300	9.5e-84	281.1	pfam05954	Phage_GPD	FALSE	VGRG	10	Phage_GPD~Gp5_C	100
2599622575	2599185214	648	33	328	1	300	9.5e-84	281.1	pfam05954	Phage_GPD	FALSE	VGRG	10	Phage_GPD~Gp5_C	100
2599622575	2599185214	648	525	548	1	21	0.00014	21.6	pfam06715	Gp5_C	FALSE	VGRG	10	Phage_GPD~Gp5_C	100
2599622575	2599185214	648	525	548	1	21	0.00014	21.6	pfam06715	Gp5_C	FALSE	VGRG	10	Phage_GPD~Gp5_C	100
2599622580	2599185214	160	4	134	1	130	1.2e-28	100	pfam05638	T6SS_HCP	FALSE	HCP	7	T6SS_HCP	26
2599623000	2599185214	160	6	135	1	130	7e-34	116.9	pfam05638	T6SS_HCP	FALSE	HCP	1	T6SS_HCP	25
2599623001	2599185214	1057	23	332	1	303	1.2e-93	313.6	pfam05954	Phage_GPD	TRUE	VGRG	1	Phage_GPD~T6SS_Vgr~DUF2345	261
2599623001	2599185214	1057	23	332	1	303	1.2e-93	313.6	pfam05954	Phage_GPD	TRUE	VGRG	1	Phage_GPD~T6SS_Vgr~DUF2345	261
2599623001	2599185214	1057	23	332	1	303	1.2e-93	313.6	pfam05954	Phage_GPD	TRUE	VGRG	1	Phage_GPD~T6SS_Vgr~DUF2345	261
2599623001	2599185214	1057	485	589	5	108	4.2e-23	81.4	pfam13296	T6SS_Vgr	TRUE	VGRG	1	Phage_GPD~T6SS_Vgr~DUF2345	261
2599623001	2599185214	1057	485	589	5	108	4.2e-23	81.4	pfam13296	T6SS_Vgr	TRUE	VGRG	1	Phage_GPD~T6SS_Vgr~DUF2345	261
2599623001	2599185214	1057	485	589	5	108	4.2e-23	81.4	pfam13296	T6SS_Vgr	TRUE	VGRG	1	Phage_GPD~T6SS_Vgr~DUF2345	261
2599623001	2599185214	1057	657	813	8	131	1.6e-09	37.7	pfam10106	DUF2345	TRUE	VGRG	1	Phage_GPD~T6SS_Vgr~DUF2345	261
2599623001	2599185214	1057	657	813	8	131	1.6e-09	37.7	pfam10106	DUF2345	TRUE	VGRG	1	Phage_GPD~T6SS_Vgr~DUF2345	261
2599623001	2599185214	1057	657	813	8	131	1.6e-09	37.7	pfam10106	DUF2345	TRUE	VGRG	1	Phage_GPD~T6SS_Vgr~DUF2345	261
2599623004	2599185214	1510	87	163	5	67	9.3e-09	35.2	pfam05488	PAAR_motif	TRUE	PAAR	2	PAAR_motif~RHS_repeat~RHS	1347
2599623004	2599185214	1510	440	472	2	29	5.8e-05	23.4	pfam05593	RHS_repeat	TRUE	PAAR	2	PAAR_motif~RHS_repeat~RHS	1347
2599623004	2599185214	1510	561	598	1	38	3.2e-06	27.4	pfam05593	RHS_repeat	TRUE	PAAR	2	PAAR_motif~RHS_repeat~RHS	1347
2599623004	2599185214	1510	624	661	1	37	2e-08	34.4	pfam05593	RHS_repeat	TRUE	PAAR	2	PAAR_motif~RHS_repeat~RHS	1347
2599623004	2599185214	1510	671	703	6	37	8e-05	22.9	pfam05593	RHS_repeat	TRUE	PAAR	2	PAAR_motif~RHS_repeat~RHS	1347
2599623004	2599185214	1510	687	724	1	37	2.6e-07	30.9	pfam05593	RHS_repeat	TRUE	PAAR	2	PAAR_motif~RHS_repeat~RHS	1347
2599623004	2599185214	1510	1280	1317	1	38	1.7e-12	46.8	pfam03527	RHS	TRUE	PAAR	2	PAAR_motif~RHS_repeat~RHS	1347
2599625359	2599185214	160	6	135	1	130	1.7e-34	118.8	pfam05638	T6SS_HCP	FALSE	HCP	1	T6SS_HCP	25
2599625360	2599185214	753	36	352	2	302	3.9e-88	295.5	pfam05954	Phage_GPD	FALSE	VGRG	1	Phage_GPD~Gp5_C	157
2599625360	2599185214	753	36	352	2	302	3.9e-88	295.5	pfam05954	Phage_GPD	FALSE	VGRG	1	Phage_GPD~Gp5_C	157
2599625360	2599185214	753	36	352	2	302	3.9e-88	295.5	pfam05954	Phage_GPD	FALSE	VGRG	1	Phage_GPD~Gp5_C	157
2599625360	2599185214	753	36	352	2	302	3.9e-88	295.5	pfam05954	Phage_GPD	FALSE	VGRG	1	Phage_GPD~Gp5_C	157
2599625360	2599185214	753	549	572	1	24	8.6e-05	22.3	pfam06715	Gp5_C	FALSE	VGRG	1	Phage_GPD~Gp5_C	157
2599625360	2599185214	753	549	572	1	24	8.6e-05	22.3	pfam06715	Gp5_C	FALSE	VGRG	1	Phage_GPD~Gp5_C	157
2599625360	2599185214	753	549	572	1	24	8.6e-05	22.3	pfam06715	Gp5_C	FALSE	VGRG	1	Phage_GPD~Gp5_C	157
2599625360	2599185214	753	549	572	1	24	8.6e-05	22.3	pfam06715	Gp5_C	FALSE	VGRG	1	Phage_GPD~Gp5_C	157
2599625360	2599185214	753	565	588	1	23	2.6e-07	30.2	pfam06715	Gp5_C	FALSE	VGRG	1	Phage_GPD~Gp5_C	157
2599625360	2599185214	753	565	588	1	23	2.6e-07	30.2	pfam06715	Gp5_C	FALSE	VGRG	1	Phage_GPD~Gp5_C	157
2599625360	2599185214	753	565	588	1	23	2.6e-07	30.2	pfam06715	Gp5_C	FALSE	VGRG	1	Phage_GPD~Gp5_C	157
2599625360	2599185214	753	565	588	1	23	2.6e-07	30.2	pfam06715	Gp5_C	FALSE	VGRG	1	Phage_GPD~Gp5_C	157
2599625360	2599185214	753	573	596	1	24	8.6e-06	25.4	pfam06715	Gp5_C	FALSE	VGRG	1	Phage_GPD~Gp5_C	157
2599625360	2599185214	753	573	596	1	24	8.6e-06	25.4	pfam06715	Gp5_C	FALSE	VGRG	1	Phage_GPD~Gp5_C	157
2599625360	2599185214	753	573	596	1	24	8.6e-06	25.4	pfam06715	Gp5_C	FALSE	VGRG	1	Phage_GPD~Gp5_C	157
2599625360	2599185214	753	573	596	1	24	8.6e-06	25.4	pfam06715	Gp5_C	FALSE	VGRG	1	Phage_GPD~Gp5_C	157
2599625362	2599185214	118	14	118	2	103	9.7e-35	118.8	pfam13665	DUF4150	FALSE	PAAR	3	DUF4150	0
2599625381	2599185214	130	9	115	1	108	9.7e-39	131.7	pfam13665	DUF4150	FALSE	PAAR	2	DUF4150	15
2599625386	2599185214	796	24	328	2	302	4.9e-105	351	pfam05954	Phage_GPD	FALSE	VGRG	0	Phage_GPD	255
2599625817	2599185214	1001	23	326	1	303	1.4e-100	336.4	pfam05954	Phage_GPD	TRUE	VGRG	0	Phage_GPD~T6SS_Vgr~DUF2345	205
2599625817	2599185214	1001	23	326	1	303	1.4e-100	336.4	pfam05954	Phage_GPD	TRUE	VGRG	0	Phage_GPD~T6SS_Vgr~DUF2345	205
2599625817	2599185214	1001	23	326	1	303	1.4e-100	336.4	pfam05954	Phage_GPD	TRUE	VGRG	0	Phage_GPD~T6SS_Vgr~DUF2345	205
2599625817	2599185214	1001	472	580	1	108	4.9e-36	123	pfam13296	T6SS_Vgr	TRUE	VGRG	0	Phage_GPD~T6SS_Vgr~DUF2345	205
2599625817	2599185214	1001	472	580	1	108	4.9e-36	123	pfam13296	T6SS_Vgr	TRUE	VGRG	0	Phage_GPD~T6SS_Vgr~DUF2345	205
2599625817	2599185214	1001	472	580	1	108	4.9e-36	123	pfam13296	T6SS_Vgr	TRUE	VGRG	0	Phage_GPD~T6SS_Vgr~DUF2345	205
2599625817	2599185214	1001	612	760	2	151	6.4e-44	149.3	pfam10106	DUF2345	TRUE	VGRG	0	Phage_GPD~T6SS_Vgr~DUF2345	205
2599625817	2599185214	1001	612	760	2	151	6.4e-44	149.3	pfam10106	DUF2345	TRUE	VGRG	0	Phage_GPD~T6SS_Vgr~DUF2345	205
2599625817	2599185214	1001	612	760	2	151	6.4e-44	149.3	pfam10106	DUF2345	TRUE	VGRG	0	Phage_GPD~T6SS_Vgr~DUF2345	205
2599626509	2599185214	780	24	327	1	301	1.3e-100	336.5	pfam05954	Phage_GPD	FALSE	VGRG	0	Phage_GPD	230
2599626514	2599185214	128	9	113	2	108	6.7e-39	132.2	pfam13665	DUF4150	FALSE	PAAR	1	DUF4150	15
2599626785	2599185214	917	23	331	1	303	6.6e-95	317.7	pfam05954	Phage_GPD	TRUE	VGRG	0	Phage_GPD~T6SS_Vgr~DUF2345	121
2599626785	2599185214	917	23	331	1	303	6.6e-95	317.7	pfam05954	Phage_GPD	TRUE	VGRG	0	Phage_GPD~T6SS_Vgr~DUF2345	121
2599626785	2599185214	917	23	331	1	303	6.6e-95	317.7	pfam05954	Phage_GPD	TRUE	VGRG	0	Phage_GPD~T6SS_Vgr~DUF2345	121
2599626785	2599185214	917	486	594	4	108	3.7e-30	104.1	pfam13296	T6SS_Vgr	TRUE	VGRG	0	Phage_GPD~T6SS_Vgr~DUF2345	121
2599626785	2599185214	917	486	594	4	108	3.7e-30	104.1	pfam13296	T6SS_Vgr	TRUE	VGRG	0	Phage_GPD~T6SS_Vgr~DUF2345	121
2599626785	2599185214	917	486	594	4	108	3.7e-30	104.1	pfam13296	T6SS_Vgr	TRUE	VGRG	0	Phage_GPD~T6SS_Vgr~DUF2345	121
2599626785	2599185214	917	626	773	3	150	2e-37	128.3	pfam10106	DUF2345	TRUE	VGRG	0	Phage_GPD~T6SS_Vgr~DUF2345	121
2599626785	2599185214	917	626	773	3	150	2e-37	128.3	pfam10106	DUF2345	TRUE	VGRG	0	Phage_GPD~T6SS_Vgr~DUF2345	121
2599626785	2599185214	917	626	773	3	150	2e-37	128.3	pfam10106	DUF2345	TRUE	VGRG	0	Phage_GPD~T6SS_Vgr~DUF2345	121
2599627346	2599185214	126	10	113	3	107	2.5e-19	69.3	pfam13665	DUF4150	FALSE	PAAR	11	DUF4150	13
2599627351	2599185214	779	25	329	2	302	2.1e-96	322.6	pfam05954	Phage_GPD	FALSE	VGRG	11	Phage_GPD	225
2599627357	2599185214	154	1	129	2	130	4.8e-33	114.2	pfam05638	T6SS_HCP	FALSE	HCP	9	T6SS_HCP	25
2599627665	2599185214	718	23	332	1	303	2.9e-89	299.2	pfam05954	Phage_GPD	FALSE	VGRG	0	Phage_GPD	151
2599671054	2599185226	648	33	328	1	300	9.5e-84	281.1	pfam05954	Phage_GPD	FALSE	VGRG	10	Phage_GPD~Gp5_C	100
2599671054	2599185226	648	33	328	1	300	9.5e-84	281.1	pfam05954	Phage_GPD	FALSE	VGRG	10	Phage_GPD~Gp5_C	100
2599671054	2599185226	648	525	548	1	21	0.00014	21.6	pfam06715	Gp5_C	FALSE	VGRG	10	Phage_GPD~Gp5_C	100
2599671054	2599185226	648	525	548	1	21	0.00014	21.6	pfam06715	Gp5_C	FALSE	VGRG	10	Phage_GPD~Gp5_C	100
2599671059	2599185226	160	4	134	1	130	1.2e-28	100	pfam05638	T6SS_HCP	FALSE	HCP	7	T6SS_HCP	26
2599673162	2599185226	796	24	328	2	302	4.9e-105	351	pfam05954	Phage_GPD	FALSE	VGRG	0	Phage_GPD	255
2599673167	2599185226	130	9	115	1	108	9.7e-39	131.7	pfam13665	DUF4150	FALSE	PAAR	2	DUF4150	15
2599673186	2599185226	118	14	118	2	103	9.7e-35	118.8	pfam13665	DUF4150	FALSE	PAAR	3	DUF4150	0
2599673188	2599185226	753	36	352	2	302	3.9e-88	295.5	pfam05954	Phage_GPD	FALSE	VGRG	1	Phage_GPD~Gp5_C	157
2599673188	2599185226	753	36	352	2	302	3.9e-88	295.5	pfam05954	Phage_GPD	FALSE	VGRG	1	Phage_GPD~Gp5_C	157
2599673188	2599185226	753	36	352	2	302	3.9e-88	295.5	pfam05954	Phage_GPD	FALSE	VGRG	1	Phage_GPD~Gp5_C	157
2599673188	2599185226	753	36	352	2	302	3.9e-88	295.5	pfam05954	Phage_GPD	FALSE	VGRG	1	Phage_GPD~Gp5_C	157
2599673188	2599185226	753	549	572	1	24	8.6e-05	22.3	pfam06715	Gp5_C	FALSE	VGRG	1	Phage_GPD~Gp5_C	157
2599673188	2599185226	753	549	572	1	24	8.6e-05	22.3	pfam06715	Gp5_C	FALSE	VGRG	1	Phage_GPD~Gp5_C	157
2599673188	2599185226	753	549	572	1	24	8.6e-05	22.3	pfam06715	Gp5_C	FALSE	VGRG	1	Phage_GPD~Gp5_C	157
2599673188	2599185226	753	549	572	1	24	8.6e-05	22.3	pfam06715	Gp5_C	FALSE	VGRG	1	Phage_GPD~Gp5_C	157
2599673188	2599185226	753	565	588	1	23	2.6e-07	30.2	pfam06715	Gp5_C	FALSE	VGRG	1	Phage_GPD~Gp5_C	157
2599673188	2599185226	753	565	588	1	23	2.6e-07	30.2	pfam06715	Gp5_C	FALSE	VGRG	1	Phage_GPD~Gp5_C	157
2599673188	2599185226	753	565	588	1	23	2.6e-07	30.2	pfam06715	Gp5_C	FALSE	VGRG	1	Phage_GPD~Gp5_C	157
2599673188	2599185226	753	565	588	1	23	2.6e-07	30.2	pfam06715	Gp5_C	FALSE	VGRG	1	Phage_GPD~Gp5_C	157
2599673188	2599185226	753	573	596	1	24	8.6e-06	25.4	pfam06715	Gp5_C	FALSE	VGRG	1	Phage_GPD~Gp5_C	157
2599673188	2599185226	753	573	596	1	24	8.6e-06	25.4	pfam06715	Gp5_C	FALSE	VGRG	1	Phage_GPD~Gp5_C	157
2599673188	2599185226	753	573	596	1	24	8.6e-06	25.4	pfam06715	Gp5_C	FALSE	VGRG	1	Phage_GPD~Gp5_C	157
2599673188	2599185226	753	573	596	1	24	8.6e-06	25.4	pfam06715	Gp5_C	FALSE	VGRG	1	Phage_GPD~Gp5_C	157
2599673189	2599185226	160	6	135	1	130	1.7e-34	118.8	pfam05638	T6SS_HCP	FALSE	HCP	1	T6SS_HCP	25
2599674647	2599185226	160	6	135	1	130	7e-34	116.9	pfam05638	T6SS_HCP	FALSE	HCP	1	T6SS_HCP	25
2599674648	2599185226	1057	23	332	1	303	1.2e-93	313.6	pfam05954	Phage_GPD	TRUE	VGRG	1	Phage_GPD~T6SS_Vgr~DUF2345	261
2599674648	2599185226	1057	23	332	1	303	1.2e-93	313.6	pfam05954	Phage_GPD	TRUE	VGRG	1	Phage_GPD~T6SS_Vgr~DUF2345	261
2599674648	2599185226	1057	23	332	1	303	1.2e-93	313.6	pfam05954	Phage_GPD	TRUE	VGRG	1	Phage_GPD~T6SS_Vgr~DUF2345	261
2599674648	2599185226	1057	485	589	5	108	4.2e-23	81.4	pfam13296	T6SS_Vgr	TRUE	VGRG	1	Phage_GPD~T6SS_Vgr~DUF2345	261
2599674648	2599185226	1057	485	589	5	108	4.2e-23	81.4	pfam13296	T6SS_Vgr	TRUE	VGRG	1	Phage_GPD~T6SS_Vgr~DUF2345	261
2599674648	2599185226	1057	485	589	5	108	4.2e-23	81.4	pfam13296	T6SS_Vgr	TRUE	VGRG	1	Phage_GPD~T6SS_Vgr~DUF2345	261
2599674648	2599185226	1057	657	813	8	131	1.6e-09	37.7	pfam10106	DUF2345	TRUE	VGRG	1	Phage_GPD~T6SS_Vgr~DUF2345	261
2599674648	2599185226	1057	657	813	8	131	1.6e-09	37.7	pfam10106	DUF2345	TRUE	VGRG	1	Phage_GPD~T6SS_Vgr~DUF2345	261
2599674648	2599185226	1057	657	813	8	131	1.6e-09	37.7	pfam10106	DUF2345	TRUE	VGRG	1	Phage_GPD~T6SS_Vgr~DUF2345	261
2599674651	2599185226	1510	87	163	5	67	9.3e-09	35.2	pfam05488	PAAR_motif	TRUE	PAAR	2	PAAR_motif~RHS_repeat~RHS	1347
2599674651	2599185226	1510	440	472	2	29	5.8e-05	23.4	pfam05593	RHS_repeat	TRUE	PAAR	2	PAAR_motif~RHS_repeat~RHS	1347
2599674651	2599185226	1510	561	598	1	38	3.2e-06	27.4	pfam05593	RHS_repeat	TRUE	PAAR	2	PAAR_motif~RHS_repeat~RHS	1347
2599674651	2599185226	1510	624	661	1	37	2e-08	34.4	pfam05593	RHS_repeat	TRUE	PAAR	2	PAAR_motif~RHS_repeat~RHS	1347
2599674651	2599185226	1510	671	703	6	37	8e-05	22.9	pfam05593	RHS_repeat	TRUE	PAAR	2	PAAR_motif~RHS_repeat~RHS	1347
2599674651	2599185226	1510	687	724	1	37	2.6e-07	30.9	pfam05593	RHS_repeat	TRUE	PAAR	2	PAAR_motif~RHS_repeat~RHS	1347
2599674651	2599185226	1510	1280	1317	1	38	1.7e-12	46.8	pfam03527	RHS	TRUE	PAAR	2	PAAR_motif~RHS_repeat~RHS	1347
2599675573	2599185226	780	24	327	1	301	1.3e-100	336.5	pfam05954	Phage_GPD	FALSE	VGRG	0	Phage_GPD	230
2599675578	2599185226	128	9	113	2	108	6.7e-39	132.2	pfam13665	DUF4150	FALSE	PAAR	1	DUF4150	15
2599676031	2599185226	917	23	331	1	303	6.6e-95	317.7	pfam05954	Phage_GPD	TRUE	VGRG	0	Phage_GPD~T6SS_Vgr~DUF2345	121
2599676031	2599185226	917	23	331	1	303	6.6e-95	317.7	pfam05954	Phage_GPD	TRUE	VGRG	0	Phage_GPD~T6SS_Vgr~DUF2345	121
2599676031	2599185226	917	23	331	1	303	6.6e-95	317.7	pfam05954	Phage_GPD	TRUE	VGRG	0	Phage_GPD~T6SS_Vgr~DUF2345	121
2599676031	2599185226	917	486	594	4	108	3.7e-30	104.1	pfam13296	T6SS_Vgr	TRUE	VGRG	0	Phage_GPD~T6SS_Vgr~DUF2345	121
2599676031	2599185226	917	486	594	4	108	3.7e-30	104.1	pfam13296	T6SS_Vgr	TRUE	VGRG	0	Phage_GPD~T6SS_Vgr~DUF2345	121
2599676031	2599185226	917	486	594	4	108	3.7e-30	104.1	pfam13296	T6SS_Vgr	TRUE	VGRG	0	Phage_GPD~T6SS_Vgr~DUF2345	121
2599676031	2599185226	917	626	773	3	150	2e-37	128.3	pfam10106	DUF2345	TRUE	VGRG	0	Phage_GPD~T6SS_Vgr~DUF2345	121
2599676031	2599185226	917	626	773	3	150	2e-37	128.3	pfam10106	DUF2345	TRUE	VGRG	0	Phage_GPD~T6SS_Vgr~DUF2345	121
2599676031	2599185226	917	626	773	3	150	2e-37	128.3	pfam10106	DUF2345	TRUE	VGRG	0	Phage_GPD~T6SS_Vgr~DUF2345	121
2599677028	2599185226	159	6	134	2	130	2.2e-36	125	pfam05638	T6SS_HCP	FALSE	HCP	5	T6SS_HCP	25
2599677035	2599185226	309	22	129	3	106	2.6e-36	123.9	pfam13665	DUF4150	TRUE	PAAR	7	DUF4150	180
2599677039	2599185226	781	26	337	2	301	7.2e-64	215.8	pfam05954	Phage_GPD	FALSE	VGRG	6	Phage_GPD	180
2599677040	2599185226	131	9	116	2	108	1.5e-40	137.5	pfam13665	DUF4150	FALSE	PAAR	8	DUF4150	15
2599677044	2599185226	1012	26	337	1	301	1.4e-65	221.5	pfam05954	Phage_GPD	TRUE	VGRG	7	Phage_GPD	216
2599677050	2599185226	185	32	164	17	128	1.5e-05	25.2	pfam05638	T6SS_HCP	FALSE	HCP	6	T6SS_HCP	21
2599677234	2599185226	718	23	332	1	303	2.9e-89	299.2	pfam05954	Phage_GPD	FALSE	VGRG	0	Phage_GPD	151
2599677492	2599185226	1001	23	326	1	303	1.4e-100	336.4	pfam05954	Phage_GPD	TRUE	VGRG	0	Phage_GPD~T6SS_Vgr~DUF2345	205
2599677492	2599185226	1001	23	326	1	303	1.4e-100	336.4	pfam05954	Phage_GPD	TRUE	VGRG	0	Phage_GPD~T6SS_Vgr~DUF2345	205
2599677492	2599185226	1001	23	326	1	303	1.4e-100	336.4	pfam05954	Phage_GPD	TRUE	VGRG	0	Phage_GPD~T6SS_Vgr~DUF2345	205
2599677492	2599185226	1001	472	580	1	108	4.9e-36	123	pfam13296	T6SS_Vgr	TRUE	VGRG	0	Phage_GPD~T6SS_Vgr~DUF2345	205
2599677492	2599185226	1001	472	580	1	108	4.9e-36	123	pfam13296	T6SS_Vgr	TRUE	VGRG	0	Phage_GPD~T6SS_Vgr~DUF2345	205
2599677492	2599185226	1001	472	580	1	108	4.9e-36	123	pfam13296	T6SS_Vgr	TRUE	VGRG	0	Phage_GPD~T6SS_Vgr~DUF2345	205
2599677492	2599185226	1001	612	760	2	151	6.4e-44	149.3	pfam10106	DUF2345	TRUE	VGRG	0	Phage_GPD~T6SS_Vgr~DUF2345	205
2599677492	2599185226	1001	612	760	2	151	6.4e-44	149.3	pfam10106	DUF2345	TRUE	VGRG	0	Phage_GPD~T6SS_Vgr~DUF2345	205
2599677492	2599185226	1001	612	760	2	151	6.4e-44	149.3	pfam10106	DUF2345	TRUE	VGRG	0	Phage_GPD~T6SS_Vgr~DUF2345	205
2599677684	2599185226	126	10	113	3	107	2.5e-19	69.3	pfam13665	DUF4150	FALSE	PAAR	11	DUF4150	13
2599677689	2599185226	779	25	329	2	302	2.1e-96	322.6	pfam05954	Phage_GPD	FALSE	VGRG	7	Phage_GPD	225
2599679904	2599185227	160	4	134	1	130	1.2e-28	100	pfam05638	T6SS_HCP	FALSE	HCP	7	T6SS_HCP	26
2599679909	2599185227	648	33	328	1	300	9.5e-84	281.1	pfam05954	Phage_GPD	FALSE	VGRG	10	Phage_GPD~Gp5_C	100
2599679909	2599185227	648	33	328	1	300	9.5e-84	281.1	pfam05954	Phage_GPD	FALSE	VGRG	10	Phage_GPD~Gp5_C	100
2599679909	2599185227	648	525	548	1	21	0.00014	21.6	pfam06715	Gp5_C	FALSE	VGRG	10	Phage_GPD~Gp5_C	100
2599679909	2599185227	648	525	548	1	21	0.00014	21.6	pfam06715	Gp5_C	FALSE	VGRG	10	Phage_GPD~Gp5_C	100
2599680523	2599185227	185	32	164	17	128	1.5e-05	25.2	pfam05638	T6SS_HCP	FALSE	HCP	9	T6SS_HCP	21
2599680529	2599185227	1012	26	337	1	301	1.4e-65	221.5	pfam05954	Phage_GPD	TRUE	VGRG	7	Phage_GPD	216
2599680533	2599185227	131	9	116	2	108	1.5e-40	137.5	pfam13665	DUF4150	FALSE	PAAR	8	DUF4150	15
2599680534	2599185227	781	26	337	2	301	7.2e-64	215.8	pfam05954	Phage_GPD	FALSE	VGRG	6	Phage_GPD	180
2599680538	2599185227	309	22	129	3	106	2.6e-36	123.9	pfam13665	DUF4150	TRUE	PAAR	7	DUF4150	180
2599680545	2599185227	159	6	134	2	130	2.2e-36	125	pfam05638	T6SS_HCP	FALSE	HCP	5	T6SS_HCP	25
2599680604	2599185227	160	6	135	1	130	7e-34	116.9	pfam05638	T6SS_HCP	FALSE	HCP	1	T6SS_HCP	25
2599680605	2599185227	1057	23	332	1	303	1.2e-93	313.6	pfam05954	Phage_GPD	TRUE	VGRG	1	Phage_GPD~T6SS_Vgr~DUF2345	261
2599680605	2599185227	1057	23	332	1	303	1.2e-93	313.6	pfam05954	Phage_GPD	TRUE	VGRG	1	Phage_GPD~T6SS_Vgr~DUF2345	261
2599680605	2599185227	1057	23	332	1	303	1.2e-93	313.6	pfam05954	Phage_GPD	TRUE	VGRG	1	Phage_GPD~T6SS_Vgr~DUF2345	261
2599680605	2599185227	1057	485	589	5	108	4.2e-23	81.4	pfam13296	T6SS_Vgr	TRUE	VGRG	1	Phage_GPD~T6SS_Vgr~DUF2345	261
2599680605	2599185227	1057	485	589	5	108	4.2e-23	81.4	pfam13296	T6SS_Vgr	TRUE	VGRG	1	Phage_GPD~T6SS_Vgr~DUF2345	261
2599680605	2599185227	1057	485	589	5	108	4.2e-23	81.4	pfam13296	T6SS_Vgr	TRUE	VGRG	1	Phage_GPD~T6SS_Vgr~DUF2345	261
2599680605	2599185227	1057	657	813	8	131	1.6e-09	37.7	pfam10106	DUF2345	TRUE	VGRG	1	Phage_GPD~T6SS_Vgr~DUF2345	261
2599680605	2599185227	1057	657	813	8	131	1.6e-09	37.7	pfam10106	DUF2345	TRUE	VGRG	1	Phage_GPD~T6SS_Vgr~DUF2345	261
2599680605	2599185227	1057	657	813	8	131	1.6e-09	37.7	pfam10106	DUF2345	TRUE	VGRG	1	Phage_GPD~T6SS_Vgr~DUF2345	261
2599680608	2599185227	1510	87	163	5	67	9.3e-09	35.2	pfam05488	PAAR_motif	TRUE	PAAR	2	PAAR_motif~RHS_repeat~RHS	1347
2599680608	2599185227	1510	440	472	2	29	5.8e-05	23.4	pfam05593	RHS_repeat	TRUE	PAAR	2	PAAR_motif~RHS_repeat~RHS	1347
2599680608	2599185227	1510	561	598	1	38	3.2e-06	27.4	pfam05593	RHS_repeat	TRUE	PAAR	2	PAAR_motif~RHS_repeat~RHS	1347
2599680608	2599185227	1510	624	661	1	37	2e-08	34.4	pfam05593	RHS_repeat	TRUE	PAAR	2	PAAR_motif~RHS_repeat~RHS	1347
2599680608	2599185227	1510	671	703	6	37	8e-05	22.9	pfam05593	RHS_repeat	TRUE	PAAR	2	PAAR_motif~RHS_repeat~RHS	1347
2599680608	2599185227	1510	687	724	1	37	2.6e-07	30.9	pfam05593	RHS_repeat	TRUE	PAAR	2	PAAR_motif~RHS_repeat~RHS	1347
2599680608	2599185227	1510	1280	1317	1	38	1.7e-12	46.8	pfam03527	RHS	TRUE	PAAR	2	PAAR_motif~RHS_repeat~RHS	1347
2599682832	2599185227	796	24	328	2	302	4.9e-105	351	pfam05954	Phage_GPD	FALSE	VGRG	0	Phage_GPD	255
2599682837	2599185227	130	9	115	1	108	9.7e-39	131.7	pfam13665	DUF4150	FALSE	PAAR	2	DUF4150	15
2599682856	2599185227	118	14	118	2	103	9.7e-35	118.8	pfam13665	DUF4150	FALSE	PAAR	3	DUF4150	0
2599682858	2599185227	753	36	352	2	302	3.9e-88	295.5	pfam05954	Phage_GPD	FALSE	VGRG	1	Phage_GPD~Gp5_C	157
2599682858	2599185227	753	36	352	2	302	3.9e-88	295.5	pfam05954	Phage_GPD	FALSE	VGRG	1	Phage_GPD~Gp5_C	157
2599682858	2599185227	753	36	352	2	302	3.9e-88	295.5	pfam05954	Phage_GPD	FALSE	VGRG	1	Phage_GPD~Gp5_C	157
2599682858	2599185227	753	36	352	2	302	3.9e-88	295.5	pfam05954	Phage_GPD	FALSE	VGRG	1	Phage_GPD~Gp5_C	157
2599682858	2599185227	753	549	572	1	24	8.6e-05	22.3	pfam06715	Gp5_C	FALSE	VGRG	1	Phage_GPD~Gp5_C	157
2599682858	2599185227	753	549	572	1	24	8.6e-05	22.3	pfam06715	Gp5_C	FALSE	VGRG	1	Phage_GPD~Gp5_C	157
2599682858	2599185227	753	549	572	1	24	8.6e-05	22.3	pfam06715	Gp5_C	FALSE	VGRG	1	Phage_GPD~Gp5_C	157
2599682858	2599185227	753	549	572	1	24	8.6e-05	22.3	pfam06715	Gp5_C	FALSE	VGRG	1	Phage_GPD~Gp5_C	157
2599682858	2599185227	753	565	588	1	23	2.6e-07	30.2	pfam06715	Gp5_C	FALSE	VGRG	1	Phage_GPD~Gp5_C	157
2599682858	2599185227	753	565	588	1	23	2.6e-07	30.2	pfam06715	Gp5_C	FALSE	VGRG	1	Phage_GPD~Gp5_C	157
2599682858	2599185227	753	565	588	1	23	2.6e-07	30.2	pfam06715	Gp5_C	FALSE	VGRG	1	Phage_GPD~Gp5_C	157
2599682858	2599185227	753	565	588	1	23	2.6e-07	30.2	pfam06715	Gp5_C	FALSE	VGRG	1	Phage_GPD~Gp5_C	157
2599682858	2599185227	753	573	596	1	24	8.6e-06	25.4	pfam06715	Gp5_C	FALSE	VGRG	1	Phage_GPD~Gp5_C	157
2599682858	2599185227	753	573	596	1	24	8.6e-06	25.4	pfam06715	Gp5_C	FALSE	VGRG	1	Phage_GPD~Gp5_C	157
2599682858	2599185227	753	573	596	1	24	8.6e-06	25.4	pfam06715	Gp5_C	FALSE	VGRG	1	Phage_GPD~Gp5_C	157
2599682858	2599185227	753	573	596	1	24	8.6e-06	25.4	pfam06715	Gp5_C	FALSE	VGRG	1	Phage_GPD~Gp5_C	157
2599682859	2599185227	160	6	135	1	130	1.7e-34	118.8	pfam05638	T6SS_HCP	FALSE	HCP	1	T6SS_HCP	25
2599683466	2599185227	863	29	336	1	303	2.7e-99	332.2	pfam05954	Phage_GPD	TRUE	VGRG	0	Phage_GPD~T6SS_Vgr~DUF2345	67
2599683466	2599185227	863	29	336	1	303	2.7e-99	332.2	pfam05954	Phage_GPD	TRUE	VGRG	0	Phage_GPD~T6SS_Vgr~DUF2345	67
2599683466	2599185227	863	29	336	1	303	2.7e-99	332.2	pfam05954	Phage_GPD	TRUE	VGRG	0	Phage_GPD~T6SS_Vgr~DUF2345	67
2599683466	2599185227	863	483	592	5	108	3.3e-33	113.9	pfam13296	T6SS_Vgr	TRUE	VGRG	0	Phage_GPD~T6SS_Vgr~DUF2345	67
2599683466	2599185227	863	483	592	5	108	3.3e-33	113.9	pfam13296	T6SS_Vgr	TRUE	VGRG	0	Phage_GPD~T6SS_Vgr~DUF2345	67
2599683466	2599185227	863	483	592	5	108	3.3e-33	113.9	pfam13296	T6SS_Vgr	TRUE	VGRG	0	Phage_GPD~T6SS_Vgr~DUF2345	67
2599683466	2599185227	863	624	772	2	150	5.7e-41	139.8	pfam10106	DUF2345	TRUE	VGRG	0	Phage_GPD~T6SS_Vgr~DUF2345	67
2599683466	2599185227	863	624	772	2	150	5.7e-41	139.8	pfam10106	DUF2345	TRUE	VGRG	0	Phage_GPD~T6SS_Vgr~DUF2345	67
2599683466	2599185227	863	624	772	2	150	5.7e-41	139.8	pfam10106	DUF2345	TRUE	VGRG	0	Phage_GPD~T6SS_Vgr~DUF2345	67
2599683995	2599185227	1001	23	326	1	303	1.4e-100	336.4	pfam05954	Phage_GPD	TRUE	VGRG	0	Phage_GPD~T6SS_Vgr~DUF2345	205
2599683995	2599185227	1001	23	326	1	303	1.4e-100	336.4	pfam05954	Phage_GPD	TRUE	VGRG	0	Phage_GPD~T6SS_Vgr~DUF2345	205
2599683995	2599185227	1001	23	326	1	303	1.4e-100	336.4	pfam05954	Phage_GPD	TRUE	VGRG	0	Phage_GPD~T6SS_Vgr~DUF2345	205
2599683995	2599185227	1001	472	580	1	108	4.9e-36	123	pfam13296	T6SS_Vgr	TRUE	VGRG	0	Phage_GPD~T6SS_Vgr~DUF2345	205
2599683995	2599185227	1001	472	580	1	108	4.9e-36	123	pfam13296	T6SS_Vgr	TRUE	VGRG	0	Phage_GPD~T6SS_Vgr~DUF2345	205
2599683995	2599185227	1001	472	580	1	108	4.9e-36	123	pfam13296	T6SS_Vgr	TRUE	VGRG	0	Phage_GPD~T6SS_Vgr~DUF2345	205
2599683995	2599185227	1001	612	760	2	151	6.4e-44	149.3	pfam10106	DUF2345	TRUE	VGRG	0	Phage_GPD~T6SS_Vgr~DUF2345	205
2599683995	2599185227	1001	612	760	2	151	6.4e-44	149.3	pfam10106	DUF2345	TRUE	VGRG	0	Phage_GPD~T6SS_Vgr~DUF2345	205
2599683995	2599185227	1001	612	760	2	151	6.4e-44	149.3	pfam10106	DUF2345	TRUE	VGRG	0	Phage_GPD~T6SS_Vgr~DUF2345	205
2599684046	2599185227	780	24	327	1	301	1.3e-100	336.5	pfam05954	Phage_GPD	FALSE	VGRG	0	Phage_GPD	230
2599684051	2599185227	128	9	113	2	108	6.7e-39	132.2	pfam13665	DUF4150	FALSE	PAAR	1	DUF4150	15
2599684322	2599185227	917	23	331	1	303	6.6e-95	317.7	pfam05954	Phage_GPD	TRUE	VGRG	0	Phage_GPD~T6SS_Vgr~DUF2345	121
2599684322	2599185227	917	23	331	1	303	6.6e-95	317.7	pfam05954	Phage_GPD	TRUE	VGRG	0	Phage_GPD~T6SS_Vgr~DUF2345	121
2599684322	2599185227	917	23	331	1	303	6.6e-95	317.7	pfam05954	Phage_GPD	TRUE	VGRG	0	Phage_GPD~T6SS_Vgr~DUF2345	121
2599684322	2599185227	917	486	594	4	108	3.7e-30	104.1	pfam13296	T6SS_Vgr	TRUE	VGRG	0	Phage_GPD~T6SS_Vgr~DUF2345	121
2599684322	2599185227	917	486	594	4	108	3.7e-30	104.1	pfam13296	T6SS_Vgr	TRUE	VGRG	0	Phage_GPD~T6SS_Vgr~DUF2345	121
2599684322	2599185227	917	486	594	4	108	3.7e-30	104.1	pfam13296	T6SS_Vgr	TRUE	VGRG	0	Phage_GPD~T6SS_Vgr~DUF2345	121
2599684322	2599185227	917	626	773	3	150	2e-37	128.3	pfam10106	DUF2345	TRUE	VGRG	0	Phage_GPD~T6SS_Vgr~DUF2345	121
2599684322	2599185227	917	626	773	3	150	2e-37	128.3	pfam10106	DUF2345	TRUE	VGRG	0	Phage_GPD~T6SS_Vgr~DUF2345	121
2599684322	2599185227	917	626	773	3	150	2e-37	128.3	pfam10106	DUF2345	TRUE	VGRG	0	Phage_GPD~T6SS_Vgr~DUF2345	121
2599684679	2599185227	718	23	332	1	303	2.9e-89	299.2	pfam05954	Phage_GPD	FALSE	VGRG	0	Phage_GPD	151
2599685087	2599185227	154	1	129	2	130	4.8e-33	114.2	pfam05638	T6SS_HCP	FALSE	HCP	9	T6SS_HCP	25
2599685093	2599185227	779	25	329	2	302	2.1e-96	322.6	pfam05954	Phage_GPD	FALSE	VGRG	11	Phage_GPD	225
2599685098	2599185227	126	10	113	3	107	2.5e-19	69.3	pfam13665	DUF4150	FALSE	PAAR	11	DUF4150	13
2599691920	2599185229	160	4	134	1	130	1.2e-28	100	pfam05638	T6SS_HCP	FALSE	HCP	7	T6SS_HCP	26
2599691925	2599185229	648	33	328	1	300	9.5e-84	281.1	pfam05954	Phage_GPD	FALSE	VGRG	10	Phage_GPD~Gp5_C	100
2599691925	2599185229	648	33	328	1	300	9.5e-84	281.1	pfam05954	Phage_GPD	FALSE	VGRG	10	Phage_GPD~Gp5_C	100
2599691925	2599185229	648	525	548	1	21	0.00014	21.6	pfam06715	Gp5_C	FALSE	VGRG	10	Phage_GPD~Gp5_C	100
2599691925	2599185229	648	525	548	1	21	0.00014	21.6	pfam06715	Gp5_C	FALSE	VGRG	10	Phage_GPD~Gp5_C	100
2599692539	2599185229	185	32	164	17	128	1.5e-05	25.2	pfam05638	T6SS_HCP	FALSE	HCP	9	T6SS_HCP	21
2599692545	2599185229	1012	26	337	1	301	1.4e-65	221.5	pfam05954	Phage_GPD	TRUE	VGRG	7	Phage_GPD	216
2599692549	2599185229	131	9	116	2	108	1.5e-40	137.5	pfam13665	DUF4150	FALSE	PAAR	8	DUF4150	15
2599692550	2599185229	781	26	337	2	301	7.2e-64	215.8	pfam05954	Phage_GPD	FALSE	VGRG	6	Phage_GPD	180
2599692554	2599185229	309	22	129	3	106	2.6e-36	123.9	pfam13665	DUF4150	TRUE	PAAR	7	DUF4150	180
2599692561	2599185229	159	6	134	2	130	2.2e-36	125	pfam05638	T6SS_HCP	FALSE	HCP	5	T6SS_HCP	25
2599692619	2599185229	160	6	135	1	130	7e-34	116.9	pfam05638	T6SS_HCP	FALSE	HCP	1	T6SS_HCP	25
2599692620	2599185229	1057	23	332	1	303	1.2e-93	313.6	pfam05954	Phage_GPD	TRUE	VGRG	1	Phage_GPD~T6SS_Vgr~DUF2345	261
2599692620	2599185229	1057	23	332	1	303	1.2e-93	313.6	pfam05954	Phage_GPD	TRUE	VGRG	1	Phage_GPD~T6SS_Vgr~DUF2345	261
2599692620	2599185229	1057	23	332	1	303	1.2e-93	313.6	pfam05954	Phage_GPD	TRUE	VGRG	1	Phage_GPD~T6SS_Vgr~DUF2345	261
2599692620	2599185229	1057	485	589	5	108	4.2e-23	81.4	pfam13296	T6SS_Vgr	TRUE	VGRG	1	Phage_GPD~T6SS_Vgr~DUF2345	261
2599692620	2599185229	1057	485	589	5	108	4.2e-23	81.4	pfam13296	T6SS_Vgr	TRUE	VGRG	1	Phage_GPD~T6SS_Vgr~DUF2345	261
2599692620	2599185229	1057	485	589	5	108	4.2e-23	81.4	pfam13296	T6SS_Vgr	TRUE	VGRG	1	Phage_GPD~T6SS_Vgr~DUF2345	261
2599692620	2599185229	1057	657	813	8	131	1.6e-09	37.7	pfam10106	DUF2345	TRUE	VGRG	1	Phage_GPD~T6SS_Vgr~DUF2345	261
2599692620	2599185229	1057	657	813	8	131	1.6e-09	37.7	pfam10106	DUF2345	TRUE	VGRG	1	Phage_GPD~T6SS_Vgr~DUF2345	261
2599692620	2599185229	1057	657	813	8	131	1.6e-09	37.7	pfam10106	DUF2345	TRUE	VGRG	1	Phage_GPD~T6SS_Vgr~DUF2345	261
2599692623	2599185229	1510	87	163	5	67	9.3e-09	35.2	pfam05488	PAAR_motif	TRUE	PAAR	2	PAAR_motif~RHS_repeat~RHS	1347
2599692623	2599185229	1510	440	472	2	29	5.8e-05	23.4	pfam05593	RHS_repeat	TRUE	PAAR	2	PAAR_motif~RHS_repeat~RHS	1347
2599692623	2599185229	1510	561	598	1	38	3.2e-06	27.4	pfam05593	RHS_repeat	TRUE	PAAR	2	PAAR_motif~RHS_repeat~RHS	1347
2599692623	2599185229	1510	624	661	1	37	2e-08	34.4	pfam05593	RHS_repeat	TRUE	PAAR	2	PAAR_motif~RHS_repeat~RHS	1347
2599692623	2599185229	1510	671	703	6	37	8e-05	22.9	pfam05593	RHS_repeat	TRUE	PAAR	2	PAAR_motif~RHS_repeat~RHS	1347
2599692623	2599185229	1510	687	724	1	37	2.6e-07	30.9	pfam05593	RHS_repeat	TRUE	PAAR	2	PAAR_motif~RHS_repeat~RHS	1347
2599692623	2599185229	1510	1280	1317	1	38	1.7e-12	46.8	pfam03527	RHS	TRUE	PAAR	2	PAAR_motif~RHS_repeat~RHS	1347
2599694770	2599185229	796	24	328	2	302	4.9e-105	351	pfam05954	Phage_GPD	FALSE	VGRG	0	Phage_GPD	255
2599694775	2599185229	130	9	115	1	108	9.7e-39	131.7	pfam13665	DUF4150	FALSE	PAAR	2	DUF4150	15
2599694794	2599185229	118	14	118	2	103	9.7e-35	118.8	pfam13665	DUF4150	FALSE	PAAR	3	DUF4150	0
2599694796	2599185229	753	36	352	2	302	3.9e-88	295.5	pfam05954	Phage_GPD	FALSE	VGRG	1	Phage_GPD~Gp5_C	157
2599694796	2599185229	753	36	352	2	302	3.9e-88	295.5	pfam05954	Phage_GPD	FALSE	VGRG	1	Phage_GPD~Gp5_C	157
2599694796	2599185229	753	36	352	2	302	3.9e-88	295.5	pfam05954	Phage_GPD	FALSE	VGRG	1	Phage_GPD~Gp5_C	157
2599694796	2599185229	753	36	352	2	302	3.9e-88	295.5	pfam05954	Phage_GPD	FALSE	VGRG	1	Phage_GPD~Gp5_C	157
2599694796	2599185229	753	549	572	1	24	8.6e-05	22.3	pfam06715	Gp5_C	FALSE	VGRG	1	Phage_GPD~Gp5_C	157
2599694796	2599185229	753	549	572	1	24	8.6e-05	22.3	pfam06715	Gp5_C	FALSE	VGRG	1	Phage_GPD~Gp5_C	157
2599694796	2599185229	753	549	572	1	24	8.6e-05	22.3	pfam06715	Gp5_C	FALSE	VGRG	1	Phage_GPD~Gp5_C	157
2599694796	2599185229	753	549	572	1	24	8.6e-05	22.3	pfam06715	Gp5_C	FALSE	VGRG	1	Phage_GPD~Gp5_C	157
2599694796	2599185229	753	565	588	1	23	2.6e-07	30.2	pfam06715	Gp5_C	FALSE	VGRG	1	Phage_GPD~Gp5_C	157
2599694796	2599185229	753	565	588	1	23	2.6e-07	30.2	pfam06715	Gp5_C	FALSE	VGRG	1	Phage_GPD~Gp5_C	157
2599694796	2599185229	753	565	588	1	23	2.6e-07	30.2	pfam06715	Gp5_C	FALSE	VGRG	1	Phage_GPD~Gp5_C	157
2599694796	2599185229	753	565	588	1	23	2.6e-07	30.2	pfam06715	Gp5_C	FALSE	VGRG	1	Phage_GPD~Gp5_C	157
2599694796	2599185229	753	573	596	1	24	8.6e-06	25.4	pfam06715	Gp5_C	FALSE	VGRG	1	Phage_GPD~Gp5_C	157
2599694796	2599185229	753	573	596	1	24	8.6e-06	25.4	pfam06715	Gp5_C	FALSE	VGRG	1	Phage_GPD~Gp5_C	157
2599694796	2599185229	753	573	596	1	24	8.6e-06	25.4	pfam06715	Gp5_C	FALSE	VGRG	1	Phage_GPD~Gp5_C	157
2599694796	2599185229	753	573	596	1	24	8.6e-06	25.4	pfam06715	Gp5_C	FALSE	VGRG	1	Phage_GPD~Gp5_C	157
2599694797	2599185229	160	6	135	1	130	1.7e-34	118.8	pfam05638	T6SS_HCP	FALSE	HCP	1	T6SS_HCP	25
2599696060	2599185229	780	24	327	1	301	1.3e-100	336.5	pfam05954	Phage_GPD	FALSE	VGRG	0	Phage_GPD	230
2599696065	2599185229	128	9	113	2	108	6.7e-39	132.2	pfam13665	DUF4150	FALSE	PAAR	1	DUF4150	15
2599696336	2599185229	917	23	331	1	303	6.6e-95	317.7	pfam05954	Phage_GPD	TRUE	VGRG	0	Phage_GPD~T6SS_Vgr~DUF2345	121
2599696336	2599185229	917	23	331	1	303	6.6e-95	317.7	pfam05954	Phage_GPD	TRUE	VGRG	0	Phage_GPD~T6SS_Vgr~DUF2345	121
2599696336	2599185229	917	23	331	1	303	6.6e-95	317.7	pfam05954	Phage_GPD	TRUE	VGRG	0	Phage_GPD~T6SS_Vgr~DUF2345	121
2599696336	2599185229	917	486	594	4	108	3.7e-30	104.1	pfam13296	T6SS_Vgr	TRUE	VGRG	0	Phage_GPD~T6SS_Vgr~DUF2345	121
2599696336	2599185229	917	486	594	4	108	3.7e-30	104.1	pfam13296	T6SS_Vgr	TRUE	VGRG	0	Phage_GPD~T6SS_Vgr~DUF2345	121
2599696336	2599185229	917	486	594	4	108	3.7e-30	104.1	pfam13296	T6SS_Vgr	TRUE	VGRG	0	Phage_GPD~T6SS_Vgr~DUF2345	121
2599696336	2599185229	917	626	773	3	150	2e-37	128.3	pfam10106	DUF2345	TRUE	VGRG	0	Phage_GPD~T6SS_Vgr~DUF2345	121
2599696336	2599185229	917	626	773	3	150	2e-37	128.3	pfam10106	DUF2345	TRUE	VGRG	0	Phage_GPD~T6SS_Vgr~DUF2345	121
2599696336	2599185229	917	626	773	3	150	2e-37	128.3	pfam10106	DUF2345	TRUE	VGRG	0	Phage_GPD~T6SS_Vgr~DUF2345	121
2599696654	2599185229	718	23	332	1	303	2.9e-89	299.2	pfam05954	Phage_GPD	FALSE	VGRG	0	Phage_GPD	151
2599696894	2599185229	126	10	113	3	107	2.5e-19	69.3	pfam13665	DUF4150	FALSE	PAAR	11	DUF4150	13
2599696899	2599185229	779	25	329	2	302	2.1e-96	322.6	pfam05954	Phage_GPD	FALSE	VGRG	11	Phage_GPD	225
2599696905	2599185229	154	1	129	2	130	4.8e-33	114.2	pfam05638	T6SS_HCP	FALSE	HCP	9	T6SS_HCP	25
2599697280	2599185229	1001	23	326	1	303	1.4e-100	336.4	pfam05954	Phage_GPD	TRUE	VGRG	0	Phage_GPD~T6SS_Vgr~DUF2345	205
2599697280	2599185229	1001	23	326	1	303	1.4e-100	336.4	pfam05954	Phage_GPD	TRUE	VGRG	0	Phage_GPD~T6SS_Vgr~DUF2345	205
2599697280	2599185229	1001	23	326	1	303	1.4e-100	336.4	pfam05954	Phage_GPD	TRUE	VGRG	0	Phage_GPD~T6SS_Vgr~DUF2345	205
2599697280	2599185229	1001	472	580	1	108	4.9e-36	123	pfam13296	T6SS_Vgr	TRUE	VGRG	0	Phage_GPD~T6SS_Vgr~DUF2345	205
2599697280	2599185229	1001	472	580	1	108	4.9e-36	123	pfam13296	T6SS_Vgr	TRUE	VGRG	0	Phage_GPD~T6SS_Vgr~DUF2345	205
2599697280	2599185229	1001	472	580	1	108	4.9e-36	123	pfam13296	T6SS_Vgr	TRUE	VGRG	0	Phage_GPD~T6SS_Vgr~DUF2345	205
2599697280	2599185229	1001	612	760	2	151	6.4e-44	149.3	pfam10106	DUF2345	TRUE	VGRG	0	Phage_GPD~T6SS_Vgr~DUF2345	205
2599697280	2599185229	1001	612	760	2	151	6.4e-44	149.3	pfam10106	DUF2345	TRUE	VGRG	0	Phage_GPD~T6SS_Vgr~DUF2345	205
2599697280	2599185229	1001	612	760	2	151	6.4e-44	149.3	pfam10106	DUF2345	TRUE	VGRG	0	Phage_GPD~T6SS_Vgr~DUF2345	205
2599734547	2599185239	707	26	329	1	302	4.4e-69	232.9	pfam05954	Phage_GPD	FALSE	VGRG	0	Phage_GPD	160
2599734999	2599185239	163	6	138	1	130	2.9e-35	121.4	pfam05638	T6SS_HCP	FALSE	HCP	13	T6SS_HCP	25
2599735973	2599185239	922	45	378	1	304	7.7e-66	222.3	pfam05954	Phage_GPD	TRUE	VGRG	1	Phage_GPD~T6SS_Vgr~DUF2345	126
2599735973	2599185239	922	45	378	1	304	7.7e-66	222.3	pfam05954	Phage_GPD	TRUE	VGRG	1	Phage_GPD~T6SS_Vgr~DUF2345	126
2599735973	2599185239	922	45	378	1	304	7.7e-66	222.3	pfam05954	Phage_GPD	TRUE	VGRG	1	Phage_GPD~T6SS_Vgr~DUF2345	126
2599735973	2599185239	922	563	670	1	108	1.9e-36	124.3	pfam13296	T6SS_Vgr	TRUE	VGRG	1	Phage_GPD~T6SS_Vgr~DUF2345	126
2599735973	2599185239	922	563	670	1	108	1.9e-36	124.3	pfam13296	T6SS_Vgr	TRUE	VGRG	1	Phage_GPD~T6SS_Vgr~DUF2345	126
2599735973	2599185239	922	563	670	1	108	1.9e-36	124.3	pfam13296	T6SS_Vgr	TRUE	VGRG	1	Phage_GPD~T6SS_Vgr~DUF2345	126
2599735973	2599185239	922	699	848	10	151	8.1e-39	132.8	pfam10106	DUF2345	TRUE	VGRG	1	Phage_GPD~T6SS_Vgr~DUF2345	126
2599735973	2599185239	922	699	848	10	151	8.1e-39	132.8	pfam10106	DUF2345	TRUE	VGRG	1	Phage_GPD~T6SS_Vgr~DUF2345	126
2599735973	2599185239	922	699	848	10	151	8.1e-39	132.8	pfam10106	DUF2345	TRUE	VGRG	1	Phage_GPD~T6SS_Vgr~DUF2345	126
2599735976	2599185239	85	7	77	1	69	2e-19	69.4	pfam05488	PAAR_motif	FALSE	PAAR	0	PAAR_motif	8
2599737374	2599185239	890	40	352	2	304	1.9e-73	247.3	pfam05954	Phage_GPD	TRUE	VGRG	0	Phage_GPD~T6SS_Vgr~DUF2345	94
2599737374	2599185239	890	40	352	2	304	1.9e-73	247.3	pfam05954	Phage_GPD	TRUE	VGRG	0	Phage_GPD~T6SS_Vgr~DUF2345	94
2599737374	2599185239	890	40	352	2	304	1.9e-73	247.3	pfam05954	Phage_GPD	TRUE	VGRG	0	Phage_GPD~T6SS_Vgr~DUF2345	94
2599737374	2599185239	890	525	633	5	108	3.6e-31	107.4	pfam13296	T6SS_Vgr	TRUE	VGRG	0	Phage_GPD~T6SS_Vgr~DUF2345	94
2599737374	2599185239	890	525	633	5	108	3.6e-31	107.4	pfam13296	T6SS_Vgr	TRUE	VGRG	0	Phage_GPD~T6SS_Vgr~DUF2345	94
2599737374	2599185239	890	525	633	5	108	3.6e-31	107.4	pfam13296	T6SS_Vgr	TRUE	VGRG	0	Phage_GPD~T6SS_Vgr~DUF2345	94
2599737374	2599185239	890	665	810	2	140	2.2e-40	137.9	pfam10106	DUF2345	TRUE	VGRG	0	Phage_GPD~T6SS_Vgr~DUF2345	94
2599737374	2599185239	890	665	810	2	140	2.2e-40	137.9	pfam10106	DUF2345	TRUE	VGRG	0	Phage_GPD~T6SS_Vgr~DUF2345	94
2599737374	2599185239	890	665	810	2	140	2.2e-40	137.9	pfam10106	DUF2345	TRUE	VGRG	0	Phage_GPD~T6SS_Vgr~DUF2345	94
2599738182	2599185239	227	42	115	1	66	2.1e-07	30.8	pfam05488	PAAR_motif	TRUE	PAAR	2	PAAR_motif	112
2599739157	2599185239	704	38	352	1	303	6.2e-91	304.7	pfam05954	Phage_GPD	FALSE	VGRG	1	Phage_GPD~Gp5_C	126
2599739157	2599185239	704	38	352	1	303	6.2e-91	304.7	pfam05954	Phage_GPD	FALSE	VGRG	1	Phage_GPD~Gp5_C	126
2599739157	2599185239	704	38	352	1	303	6.2e-91	304.7	pfam05954	Phage_GPD	FALSE	VGRG	1	Phage_GPD~Gp5_C	126
2599739157	2599185239	704	547	570	1	24	3.3e-05	23.6	pfam06715	Gp5_C	FALSE	VGRG	1	Phage_GPD~Gp5_C	126
2599739157	2599185239	704	547	570	1	24	3.3e-05	23.6	pfam06715	Gp5_C	FALSE	VGRG	1	Phage_GPD~Gp5_C	126
2599739157	2599185239	704	547	570	1	24	3.3e-05	23.6	pfam06715	Gp5_C	FALSE	VGRG	1	Phage_GPD~Gp5_C	126
2599739157	2599185239	704	555	578	1	24	0.00013	21.7	pfam06715	Gp5_C	FALSE	VGRG	1	Phage_GPD~Gp5_C	126
2599739157	2599185239	704	555	578	1	24	0.00013	21.7	pfam06715	Gp5_C	FALSE	VGRG	1	Phage_GPD~Gp5_C	126
2599739157	2599185239	704	555	578	1	24	0.00013	21.7	pfam06715	Gp5_C	FALSE	VGRG	1	Phage_GPD~Gp5_C	126
2599739161	2599185239	170	20	124	3	106	1.7e-34	118.1	pfam13665	DUF4150	FALSE	PAAR	2	DUF4150	46
2599739695	2599185239	949	40	354	3	304	4.5e-78	262.5	pfam05954	Phage_GPD	TRUE	VGRG	0	Phage_GPD~T6SS_Vgr~DUF2345	153
2599739695	2599185239	949	40	354	3	304	4.5e-78	262.5	pfam05954	Phage_GPD	TRUE	VGRG	0	Phage_GPD~T6SS_Vgr~DUF2345	153
2599739695	2599185239	949	40	354	3	304	4.5e-78	262.5	pfam05954	Phage_GPD	TRUE	VGRG	0	Phage_GPD~T6SS_Vgr~DUF2345	153
2599739695	2599185239	949	524	628	1	107	5.6e-29	100.3	pfam13296	T6SS_Vgr	TRUE	VGRG	0	Phage_GPD~T6SS_Vgr~DUF2345	153
2599739695	2599185239	949	524	628	1	107	5.6e-29	100.3	pfam13296	T6SS_Vgr	TRUE	VGRG	0	Phage_GPD~T6SS_Vgr~DUF2345	153
2599739695	2599185239	949	524	628	1	107	5.6e-29	100.3	pfam13296	T6SS_Vgr	TRUE	VGRG	0	Phage_GPD~T6SS_Vgr~DUF2345	153
2599739695	2599185239	949	667	817	2	151	4.2e-54	182.4	pfam10106	DUF2345	TRUE	VGRG	0	Phage_GPD~T6SS_Vgr~DUF2345	153
2599739695	2599185239	949	667	817	2	151	4.2e-54	182.4	pfam10106	DUF2345	TRUE	VGRG	0	Phage_GPD~T6SS_Vgr~DUF2345	153
2599739695	2599185239	949	667	817	2	151	4.2e-54	182.4	pfam10106	DUF2345	TRUE	VGRG	0	Phage_GPD~T6SS_Vgr~DUF2345	153
2599739743	2599185239	712	112	429	2	303	1.4e-75	254.3	pfam05954	Phage_GPD	FALSE	VGRG	0	Phage_GPD	90
2599739745	2599185239	1436	104	178	4	68	1.1e-18	66.9	pfam05488	PAAR_motif	TRUE	PAAR	1	PAAR_motif~RHS_repeat~RHS~Colicin-DNase	1258
2599739745	2599185239	1436	544	580	1	36	1.3e-05	25.5	pfam05593	RHS_repeat	TRUE	PAAR	1	PAAR_motif~RHS_repeat~RHS~Colicin-DNase	1258
2599739745	2599185239	1436	565	602	6	37	2.4e-07	31	pfam05593	RHS_repeat	TRUE	PAAR	1	PAAR_motif~RHS_repeat~RHS~Colicin-DNase	1258
2599739745	2599185239	1436	612	646	8	36	5e-05	23.6	pfam05593	RHS_repeat	TRUE	PAAR	1	PAAR_motif~RHS_repeat~RHS~Colicin-DNase	1258
2599739745	2599185239	1436	672	704	6	34	0.0001	22.6	pfam05593	RHS_repeat	TRUE	PAAR	1	PAAR_motif~RHS_repeat~RHS~Colicin-DNase	1258
2599739745	2599185239	1436	734	762	1	28	9.1e-05	22.7	pfam05593	RHS_repeat	TRUE	PAAR	1	PAAR_motif~RHS_repeat~RHS~Colicin-DNase	1258
2599739745	2599185239	1436	756	792	2	38	3.3e-05	24.2	pfam05593	RHS_repeat	TRUE	PAAR	1	PAAR_motif~RHS_repeat~RHS~Colicin-DNase	1258
2599739745	2599185239	1436	1187	1224	1	37	1.2e-17	63.2	pfam03527	RHS	TRUE	PAAR	1	PAAR_motif~RHS_repeat~RHS~Colicin-DNase	1258
2599739745	2599185239	1436	1319	1417	20	109	1.3e-07	31.9	pfam12639	Colicin-DNase	TRUE	PAAR	1	PAAR_motif~RHS_repeat~RHS~Colicin-DNase	1258
2599739944	2599185239	94	8	81	1	67	1.4e-14	53.8	pfam05488	PAAR_motif	FALSE	PAAR	0	PAAR_motif	13
2599740315	2599185239	927	44	376	2	304	7.2e-63	212.5	pfam05954	Phage_GPD	TRUE	VGRG	1	Phage_GPD~T6SS_Vgr~DUF2345	131
2599740315	2599185239	927	44	376	2	304	7.2e-63	212.5	pfam05954	Phage_GPD	TRUE	VGRG	1	Phage_GPD~T6SS_Vgr~DUF2345	131
2599740315	2599185239	927	44	376	2	304	7.2e-63	212.5	pfam05954	Phage_GPD	TRUE	VGRG	1	Phage_GPD~T6SS_Vgr~DUF2345	131
2599740315	2599185239	927	560	667	1	108	3.7e-38	129.8	pfam13296	T6SS_Vgr	TRUE	VGRG	1	Phage_GPD~T6SS_Vgr~DUF2345	131
2599740315	2599185239	927	560	667	1	108	3.7e-38	129.8	pfam13296	T6SS_Vgr	TRUE	VGRG	1	Phage_GPD~T6SS_Vgr~DUF2345	131
2599740315	2599185239	927	560	667	1	108	3.7e-38	129.8	pfam13296	T6SS_Vgr	TRUE	VGRG	1	Phage_GPD~T6SS_Vgr~DUF2345	131
2599740315	2599185239	927	701	850	9	150	2.6e-34	118.2	pfam10106	DUF2345	TRUE	VGRG	1	Phage_GPD~T6SS_Vgr~DUF2345	131
2599740315	2599185239	927	701	850	9	150	2.6e-34	118.2	pfam10106	DUF2345	TRUE	VGRG	1	Phage_GPD~T6SS_Vgr~DUF2345	131
2599740315	2599185239	927	701	850	9	150	2.6e-34	118.2	pfam10106	DUF2345	TRUE	VGRG	1	Phage_GPD~T6SS_Vgr~DUF2345	131
2599740318	2599185239	86	9	79	2	68	9e-17	60.8	pfam05488	PAAR_motif	FALSE	PAAR	0	PAAR_motif	7
2599740342	2599185239	834	52	367	1	303	1.3e-65	221.6	pfam05954	Phage_GPD	FALSE	VGRG	0	Phage_GPD~T6SS_Vgr~DUF2345	32
2599740342	2599185239	834	52	367	1	303	1.3e-65	221.6	pfam05954	Phage_GPD	FALSE	VGRG	0	Phage_GPD~T6SS_Vgr~DUF2345	32
2599740342	2599185239	834	52	367	1	303	1.3e-65	221.6	pfam05954	Phage_GPD	FALSE	VGRG	0	Phage_GPD~T6SS_Vgr~DUF2345	32
2599740342	2599185239	834	514	622	3	108	6e-32	109.8	pfam13296	T6SS_Vgr	FALSE	VGRG	0	Phage_GPD~T6SS_Vgr~DUF2345	32
2599740342	2599185239	834	514	622	3	108	6e-32	109.8	pfam13296	T6SS_Vgr	FALSE	VGRG	0	Phage_GPD~T6SS_Vgr~DUF2345	32
2599740342	2599185239	834	514	622	3	108	6e-32	109.8	pfam13296	T6SS_Vgr	FALSE	VGRG	0	Phage_GPD~T6SS_Vgr~DUF2345	32
2599740342	2599185239	834	654	802	2	151	1.1e-48	164.8	pfam10106	DUF2345	FALSE	VGRG	0	Phage_GPD~T6SS_Vgr~DUF2345	32
2599740342	2599185239	834	654	802	2	151	1.1e-48	164.8	pfam10106	DUF2345	FALSE	VGRG	0	Phage_GPD~T6SS_Vgr~DUF2345	32
2599740342	2599185239	834	654	802	2	151	1.1e-48	164.8	pfam10106	DUF2345	FALSE	VGRG	0	Phage_GPD~T6SS_Vgr~DUF2345	32
2599740724	2599185239	1968	38	352	2	303	1.7e-85	286.9	pfam05954	Phage_GPD	TRUE	VGRG	1	Phage_GPD~RHS_repeat~RHS	1172
2599740724	2599185239	1968	1113	1149	1	37	4.8e-08	33.2	pfam05593	RHS_repeat	TRUE	VGRG	1	Phage_GPD~RHS_repeat~RHS	1172
2599740724	2599185239	1968	1154	1191	1	37	2.2e-08	34.3	pfam05593	RHS_repeat	TRUE	VGRG	1	Phage_GPD~RHS_repeat~RHS	1172
2599740724	2599185239	1968	1217	1254	1	35	8.7e-05	22.8	pfam05593	RHS_repeat	TRUE	VGRG	1	Phage_GPD~RHS_repeat~RHS	1172
2599740724	2599185239	1968	1259	1296	1	37	8.7e-07	29.2	pfam05593	RHS_repeat	TRUE	VGRG	1	Phage_GPD~RHS_repeat~RHS	1172
2599740724	2599185239	1968	1722	1758	3	37	3.3e-11	42.6	pfam03527	RHS	TRUE	VGRG	1	Phage_GPD~RHS_repeat~RHS	1172
2599741144	2599185239	167	5	139	6	129	5.2e-38	130.3	pfam05638	T6SS_HCP	FALSE	HCP	12	T6SS_HCP	28
2599741287	2599185239	1011	26	328	1	302	1.1e-77	261.2	pfam05954	Phage_GPD	TRUE	VGRG	0	Phage_GPD~T6SS_Vgr~DUF2345	215
2599741287	2599185239	1011	26	328	1	302	1.1e-77	261.2	pfam05954	Phage_GPD	TRUE	VGRG	0	Phage_GPD~T6SS_Vgr~DUF2345	215
2599741287	2599185239	1011	26	328	1	302	1.1e-77	261.2	pfam05954	Phage_GPD	TRUE	VGRG	0	Phage_GPD~T6SS_Vgr~DUF2345	215
2599741287	2599185239	1011	474	580	2	106	4.6e-32	110.2	pfam13296	T6SS_Vgr	TRUE	VGRG	0	Phage_GPD~T6SS_Vgr~DUF2345	215
2599741287	2599185239	1011	474	580	2	106	4.6e-32	110.2	pfam13296	T6SS_Vgr	TRUE	VGRG	0	Phage_GPD~T6SS_Vgr~DUF2345	215
2599741287	2599185239	1011	474	580	2	106	4.6e-32	110.2	pfam13296	T6SS_Vgr	TRUE	VGRG	0	Phage_GPD~T6SS_Vgr~DUF2345	215
2599741287	2599185239	1011	613	761	3	151	2.3e-45	154	pfam10106	DUF2345	TRUE	VGRG	0	Phage_GPD~T6SS_Vgr~DUF2345	215
2599741287	2599185239	1011	613	761	3	151	2.3e-45	154	pfam10106	DUF2345	TRUE	VGRG	0	Phage_GPD~T6SS_Vgr~DUF2345	215
2599741287	2599185239	1011	613	761	3	151	2.3e-45	154	pfam10106	DUF2345	TRUE	VGRG	0	Phage_GPD~T6SS_Vgr~DUF2345	215
2599742311	2599185240	647	111	200	14	61	7.5e-06	25.8	pfam05488	PAAR_motif	TRUE	PAAR	2	PAAR_motif~Ntox15	447
2599742311	2599185240	647	485	639	2	155	4.1e-35	121.1	pfam15604	Ntox15	TRUE	PAAR	2	PAAR_motif~Ntox15	447
2599742313	2599185240	733	38	352	1	303	9.5e-91	304.1	pfam05954	Phage_GPD	FALSE	VGRG	2	Phage_GPD	165
2599743144	2599185240	734	23	326	3	303	5.2e-103	344.4	pfam05954	Phage_GPD	FALSE	VGRG	8	Phage_GPD	189
2599743149	2599185240	163	6	138	1	130	2.5e-35	121.5	pfam05638	T6SS_HCP	FALSE	HCP	13	T6SS_HCP	25
2599743789	2599185240	940	40	351	3	304	2.3e-81	273.3	pfam05954	Phage_GPD	TRUE	VGRG	0	Phage_GPD~T6SS_Vgr~DUF2345	144
2599743789	2599185240	940	40	351	3	304	2.3e-81	273.3	pfam05954	Phage_GPD	TRUE	VGRG	0	Phage_GPD~T6SS_Vgr~DUF2345	144
2599743789	2599185240	940	40	351	3	304	2.3e-81	273.3	pfam05954	Phage_GPD	TRUE	VGRG	0	Phage_GPD~T6SS_Vgr~DUF2345	144
2599743789	2599185240	940	520	627	1	107	3.1e-34	117.2	pfam13296	T6SS_Vgr	TRUE	VGRG	0	Phage_GPD~T6SS_Vgr~DUF2345	144
2599743789	2599185240	940	520	627	1	107	3.1e-34	117.2	pfam13296	T6SS_Vgr	TRUE	VGRG	0	Phage_GPD~T6SS_Vgr~DUF2345	144
2599743789	2599185240	940	520	627	1	107	3.1e-34	117.2	pfam13296	T6SS_Vgr	TRUE	VGRG	0	Phage_GPD~T6SS_Vgr~DUF2345	144
2599743789	2599185240	940	667	817	2	151	9.2e-57	191	pfam10106	DUF2345	TRUE	VGRG	0	Phage_GPD~T6SS_Vgr~DUF2345	144
2599743789	2599185240	940	667	817	2	151	9.2e-57	191	pfam10106	DUF2345	TRUE	VGRG	0	Phage_GPD~T6SS_Vgr~DUF2345	144
2599743789	2599185240	940	667	817	2	151	9.2e-57	191	pfam10106	DUF2345	TRUE	VGRG	0	Phage_GPD~T6SS_Vgr~DUF2345	144
2599744494	2599185240	207	8	81	1	66	2.3e-07	30.7	pfam05488	PAAR_motif	TRUE	PAAR	0	PAAR_motif	126
2599744921	2599185240	87	7	79	1	69	1.7e-23	82.3	pfam05488	PAAR_motif	FALSE	PAAR	0	PAAR_motif	8
2599744924	2599185240	902	22	355	1	304	2e-70	237.3	pfam05954	Phage_GPD	TRUE	VGRG	1	Phage_GPD~T6SS_Vgr~DUF2345	106
2599744924	2599185240	902	22	355	1	304	2e-70	237.3	pfam05954	Phage_GPD	TRUE	VGRG	1	Phage_GPD~T6SS_Vgr~DUF2345	106
2599744924	2599185240	902	22	355	1	304	2e-70	237.3	pfam05954	Phage_GPD	TRUE	VGRG	1	Phage_GPD~T6SS_Vgr~DUF2345	106
2599744924	2599185240	902	541	648	1	108	8.5e-35	119	pfam13296	T6SS_Vgr	TRUE	VGRG	1	Phage_GPD~T6SS_Vgr~DUF2345	106
2599744924	2599185240	902	541	648	1	108	8.5e-35	119	pfam13296	T6SS_Vgr	TRUE	VGRG	1	Phage_GPD~T6SS_Vgr~DUF2345	106
2599744924	2599185240	902	541	648	1	108	8.5e-35	119	pfam13296	T6SS_Vgr	TRUE	VGRG	1	Phage_GPD~T6SS_Vgr~DUF2345	106
2599744924	2599185240	902	677	828	4	151	5.2e-40	136.7	pfam10106	DUF2345	TRUE	VGRG	1	Phage_GPD~T6SS_Vgr~DUF2345	106
2599744924	2599185240	902	677	828	4	151	5.2e-40	136.7	pfam10106	DUF2345	TRUE	VGRG	1	Phage_GPD~T6SS_Vgr~DUF2345	106
2599744924	2599185240	902	677	828	4	151	5.2e-40	136.7	pfam10106	DUF2345	TRUE	VGRG	1	Phage_GPD~T6SS_Vgr~DUF2345	106
2599745661	2599185240	161	6	146	1	130	2.8e-37	127.9	pfam05638	T6SS_HCP	FALSE	HCP	8	T6SS_HCP	15
2599745667	2599185240	779	30	352	3	303	2e-62	211.1	pfam05954	Phage_GPD	FALSE	VGRG	13	Phage_GPD~T6SS_Vgr~DUF2345	28
2599745667	2599185240	779	30	352	3	303	2e-62	211.1	pfam05954	Phage_GPD	FALSE	VGRG	13	Phage_GPD~T6SS_Vgr~DUF2345	28
2599745667	2599185240	779	30	352	3	303	2e-62	211.1	pfam05954	Phage_GPD	FALSE	VGRG	13	Phage_GPD~T6SS_Vgr~DUF2345	28
2599745667	2599185240	779	481	585	4	108	4e-28	97.6	pfam13296	T6SS_Vgr	FALSE	VGRG	13	Phage_GPD~T6SS_Vgr~DUF2345	28
2599745667	2599185240	779	481	585	4	108	4e-28	97.6	pfam13296	T6SS_Vgr	FALSE	VGRG	13	Phage_GPD~T6SS_Vgr~DUF2345	28
2599745667	2599185240	779	481	585	4	108	4e-28	97.6	pfam13296	T6SS_Vgr	FALSE	VGRG	13	Phage_GPD~T6SS_Vgr~DUF2345	28
2599745667	2599185240	779	602	751	4	142	8.4e-40	136	pfam10106	DUF2345	FALSE	VGRG	13	Phage_GPD~T6SS_Vgr~DUF2345	28
2599745667	2599185240	779	602	751	4	142	8.4e-40	136	pfam10106	DUF2345	FALSE	VGRG	13	Phage_GPD~T6SS_Vgr~DUF2345	28
2599745667	2599185240	779	602	751	4	142	8.4e-40	136	pfam10106	DUF2345	FALSE	VGRG	13	Phage_GPD~T6SS_Vgr~DUF2345	28
2599745670	2599185240	80	7	77	2	68	5.5e-19	67.9	pfam05488	PAAR_motif	FALSE	PAAR	12	PAAR_motif	3
2599745818	2599185240	837	43	356	2	300	1.7e-51	175.2	pfam05954	Phage_GPD	TRUE	VGRG	0	Phage_GPD~T6SS_Vgr~DUF2345	41
2599745818	2599185240	837	43	356	2	300	1.7e-51	175.2	pfam05954	Phage_GPD	TRUE	VGRG	0	Phage_GPD~T6SS_Vgr~DUF2345	41
2599745818	2599185240	837	43	356	2	300	1.7e-51	175.2	pfam05954	Phage_GPD	TRUE	VGRG	0	Phage_GPD~T6SS_Vgr~DUF2345	41
2599745818	2599185240	837	489	593	3	108	2.3e-30	104.7	pfam13296	T6SS_Vgr	TRUE	VGRG	0	Phage_GPD~T6SS_Vgr~DUF2345	41
2599745818	2599185240	837	489	593	3	108	2.3e-30	104.7	pfam13296	T6SS_Vgr	TRUE	VGRG	0	Phage_GPD~T6SS_Vgr~DUF2345	41
2599745818	2599185240	837	489	593	3	108	2.3e-30	104.7	pfam13296	T6SS_Vgr	TRUE	VGRG	0	Phage_GPD~T6SS_Vgr~DUF2345	41
2599745818	2599185240	837	609	760	3	150	1.1e-40	138.9	pfam10106	DUF2345	TRUE	VGRG	0	Phage_GPD~T6SS_Vgr~DUF2345	41
2599745818	2599185240	837	609	760	3	150	1.1e-40	138.9	pfam10106	DUF2345	TRUE	VGRG	0	Phage_GPD~T6SS_Vgr~DUF2345	41
2599745818	2599185240	837	609	760	3	150	1.1e-40	138.9	pfam10106	DUF2345	TRUE	VGRG	0	Phage_GPD~T6SS_Vgr~DUF2345	41
2599747196	2599185240	220	15	86	3	68	4.7e-07	29.7	pfam05488	PAAR_motif	TRUE	PAAR	0	PAAR_motif	134
2599747229	2599185240	895	40	354	2	304	2.6e-80	269.8	pfam05954	Phage_GPD	TRUE	VGRG	0	Phage_GPD~T6SS_Vgr~DUF2345	99
2599747229	2599185240	895	40	354	2	304	2.6e-80	269.8	pfam05954	Phage_GPD	TRUE	VGRG	0	Phage_GPD~T6SS_Vgr~DUF2345	99
2599747229	2599185240	895	40	354	2	304	2.6e-80	269.8	pfam05954	Phage_GPD	TRUE	VGRG	0	Phage_GPD~T6SS_Vgr~DUF2345	99
2599747229	2599185240	895	524	630	1	107	3.1e-32	110.8	pfam13296	T6SS_Vgr	TRUE	VGRG	0	Phage_GPD~T6SS_Vgr~DUF2345	99
2599747229	2599185240	895	524	630	1	107	3.1e-32	110.8	pfam13296	T6SS_Vgr	TRUE	VGRG	0	Phage_GPD~T6SS_Vgr~DUF2345	99
2599747229	2599185240	895	524	630	1	107	3.1e-32	110.8	pfam13296	T6SS_Vgr	TRUE	VGRG	0	Phage_GPD~T6SS_Vgr~DUF2345	99
2599747229	2599185240	895	668	818	2	151	3.5e-55	185.9	pfam10106	DUF2345	TRUE	VGRG	0	Phage_GPD~T6SS_Vgr~DUF2345	99
2599747229	2599185240	895	668	818	2	151	3.5e-55	185.9	pfam10106	DUF2345	TRUE	VGRG	0	Phage_GPD~T6SS_Vgr~DUF2345	99
2599747229	2599185240	895	668	818	2	151	3.5e-55	185.9	pfam10106	DUF2345	TRUE	VGRG	0	Phage_GPD~T6SS_Vgr~DUF2345	99
2599747336	2599185240	712	112	429	2	303	7.6e-76	255.1	pfam05954	Phage_GPD	FALSE	VGRG	1	Phage_GPD	90
2599747338	2599185240	1445	104	178	4	68	9.5e-18	64	pfam05488	PAAR_motif	TRUE	PAAR	2	PAAR_motif~RHS_repeat~RHS	1267
2599747338	2599185240	1445	544	581	1	38	3.2e-06	27.4	pfam05593	RHS_repeat	TRUE	PAAR	2	PAAR_motif~RHS_repeat~RHS	1267
2599747338	2599185240	1445	569	602	6	37	1.3e-06	28.7	pfam05593	RHS_repeat	TRUE	PAAR	2	PAAR_motif~RHS_repeat~RHS	1267
2599747338	2599185240	1445	612	646	8	36	5e-05	23.6	pfam05593	RHS_repeat	TRUE	PAAR	2	PAAR_motif~RHS_repeat~RHS	1267
2599747338	2599185240	1445	672	709	6	37	5.1e-07	29.9	pfam05593	RHS_repeat	TRUE	PAAR	2	PAAR_motif~RHS_repeat~RHS	1267
2599747338	2599185240	1445	692	729	1	37	9.9e-06	25.8	pfam05593	RHS_repeat	TRUE	PAAR	2	PAAR_motif~RHS_repeat~RHS	1267
2599747338	2599185240	1445	1187	1224	1	37	7.8e-18	63.8	pfam03527	RHS	TRUE	PAAR	2	PAAR_motif~RHS_repeat~RHS	1267
2599747677	2599185240	175	8	80	2	69	2e-17	62.9	pfam05488	PAAR_motif	TRUE	PAAR	0	PAAR_motif	95
2599747678	2599185240	966	41	355	3	303	1.7e-81	273.7	pfam05954	Phage_GPD	TRUE	VGRG	1	Phage_GPD~T6SS_Vgr~DUF2345	170
2599747678	2599185240	966	41	355	3	303	1.7e-81	273.7	pfam05954	Phage_GPD	TRUE	VGRG	1	Phage_GPD~T6SS_Vgr~DUF2345	170
2599747678	2599185240	966	41	355	3	303	1.7e-81	273.7	pfam05954	Phage_GPD	TRUE	VGRG	1	Phage_GPD~T6SS_Vgr~DUF2345	170
2599747678	2599185240	966	526	632	1	107	4.7e-33	113.4	pfam13296	T6SS_Vgr	TRUE	VGRG	1	Phage_GPD~T6SS_Vgr~DUF2345	170
2599747678	2599185240	966	526	632	1	107	4.7e-33	113.4	pfam13296	T6SS_Vgr	TRUE	VGRG	1	Phage_GPD~T6SS_Vgr~DUF2345	170
2599747678	2599185240	966	526	632	1	107	4.7e-33	113.4	pfam13296	T6SS_Vgr	TRUE	VGRG	1	Phage_GPD~T6SS_Vgr~DUF2345	170
2599747678	2599185240	966	670	820	2	151	2.3e-55	186.5	pfam10106	DUF2345	TRUE	VGRG	1	Phage_GPD~T6SS_Vgr~DUF2345	170
2599747678	2599185240	966	670	820	2	151	2.3e-55	186.5	pfam10106	DUF2345	TRUE	VGRG	1	Phage_GPD~T6SS_Vgr~DUF2345	170
2599747678	2599185240	966	670	820	2	151	2.3e-55	186.5	pfam10106	DUF2345	TRUE	VGRG	1	Phage_GPD~T6SS_Vgr~DUF2345	170
2599747687	2599185240	1059	40	354	2	304	4.8e-84	282.1	pfam05954	Phage_GPD	TRUE	VGRG	5	Phage_GPD~T6SS_Vgr~DUF2345	263
2599747687	2599185240	1059	40	354	2	304	4.8e-84	282.1	pfam05954	Phage_GPD	TRUE	VGRG	5	Phage_GPD~T6SS_Vgr~DUF2345	263
2599747687	2599185240	1059	40	354	2	304	4.8e-84	282.1	pfam05954	Phage_GPD	TRUE	VGRG	5	Phage_GPD~T6SS_Vgr~DUF2345	263
2599747687	2599185240	1059	525	631	1	106	3.8e-33	113.7	pfam13296	T6SS_Vgr	TRUE	VGRG	5	Phage_GPD~T6SS_Vgr~DUF2345	263
2599747687	2599185240	1059	525	631	1	106	3.8e-33	113.7	pfam13296	T6SS_Vgr	TRUE	VGRG	5	Phage_GPD~T6SS_Vgr~DUF2345	263
2599747687	2599185240	1059	525	631	1	106	3.8e-33	113.7	pfam13296	T6SS_Vgr	TRUE	VGRG	5	Phage_GPD~T6SS_Vgr~DUF2345	263
2599747687	2599185240	1059	669	819	2	151	6.5e-55	185	pfam10106	DUF2345	TRUE	VGRG	5	Phage_GPD~T6SS_Vgr~DUF2345	263
2599747687	2599185240	1059	669	819	2	151	6.5e-55	185	pfam10106	DUF2345	TRUE	VGRG	5	Phage_GPD~T6SS_Vgr~DUF2345	263
2599747687	2599185240	1059	669	819	2	151	6.5e-55	185	pfam10106	DUF2345	TRUE	VGRG	5	Phage_GPD~T6SS_Vgr~DUF2345	263
2599747699	2599185240	167	5	139	6	129	5.2e-38	130.3	pfam05638	T6SS_HCP	FALSE	HCP	11	T6SS_HCP	28
2599747705	2599185240	892	41	355	3	304	1e-84	284.3	pfam05954	Phage_GPD	TRUE	VGRG	11	Phage_GPD~T6SS_Vgr~DUF2345	96
2599747705	2599185240	892	41	355	3	304	1e-84	284.3	pfam05954	Phage_GPD	TRUE	VGRG	11	Phage_GPD~T6SS_Vgr~DUF2345	96
2599747705	2599185240	892	41	355	3	304	1e-84	284.3	pfam05954	Phage_GPD	TRUE	VGRG	11	Phage_GPD~T6SS_Vgr~DUF2345	96
2599747705	2599185240	892	526	632	1	107	2.1e-33	114.6	pfam13296	T6SS_Vgr	TRUE	VGRG	11	Phage_GPD~T6SS_Vgr~DUF2345	96
2599747705	2599185240	892	526	632	1	107	2.1e-33	114.6	pfam13296	T6SS_Vgr	TRUE	VGRG	11	Phage_GPD~T6SS_Vgr~DUF2345	96
2599747705	2599185240	892	526	632	1	107	2.1e-33	114.6	pfam13296	T6SS_Vgr	TRUE	VGRG	11	Phage_GPD~T6SS_Vgr~DUF2345	96
2599747705	2599185240	892	670	820	2	151	1.1e-56	190.8	pfam10106	DUF2345	TRUE	VGRG	11	Phage_GPD~T6SS_Vgr~DUF2345	96
2599747705	2599185240	892	670	820	2	151	1.1e-56	190.8	pfam10106	DUF2345	TRUE	VGRG	11	Phage_GPD~T6SS_Vgr~DUF2345	96
2599747705	2599185240	892	670	820	2	151	1.1e-56	190.8	pfam10106	DUF2345	TRUE	VGRG	11	Phage_GPD~T6SS_Vgr~DUF2345	96
2599748143	2599185240	173	87	160	1	67	2.2e-13	50	pfam05488	PAAR_motif	FALSE	PAAR	0	PAAR_motif	13
2599748514	2599185240	85	7	77	2	69	6.3e-14	51.7	pfam05488	PAAR_motif	FALSE	PAAR	0	PAAR_motif	8
2599748873	2599185240	1974	35	364	2	301	2.6e-88	296.1	pfam05954	Phage_GPD	TRUE	VGRG	4	Phage_GPD~RHS_repeat~RHS	1178
2599748873	2599185240	1974	947	983	1	38	2.8e-06	27.6	pfam05593	RHS_repeat	TRUE	VGRG	4	Phage_GPD~RHS_repeat~RHS	1178
2599748873	2599185240	1974	1085	1121	2	37	3.3e-06	27.3	pfam05593	RHS_repeat	TRUE	VGRG	4	Phage_GPD~RHS_repeat~RHS	1178
2599748873	2599185240	1974	1126	1162	1	37	2e-06	28	pfam05593	RHS_repeat	TRUE	VGRG	4	Phage_GPD~RHS_repeat~RHS	1178
2599748873	2599185240	1974	1167	1204	1	37	1.1e-09	38.4	pfam05593	RHS_repeat	TRUE	VGRG	4	Phage_GPD~RHS_repeat~RHS	1178
2599748873	2599185240	1974	1251	1289	1	37	0.0001	22.6	pfam05593	RHS_repeat	TRUE	VGRG	4	Phage_GPD~RHS_repeat~RHS	1178
2599748873	2599185240	1974	1272	1309	1	37	4.7e-06	26.8	pfam05593	RHS_repeat	TRUE	VGRG	4	Phage_GPD~RHS_repeat~RHS	1178
2599748873	2599185240	1974	1502	1539	1	38	3.9e-08	33.5	pfam05593	RHS_repeat	TRUE	VGRG	4	Phage_GPD~RHS_repeat~RHS	1178
2599748873	2599185240	1974	1523	1555	1	30	2.9e-05	24.3	pfam05593	RHS_repeat	TRUE	VGRG	4	Phage_GPD~RHS_repeat~RHS	1178
2599748873	2599185240	1974	1734	1770	3	36	2e-12	46.5	pfam03527	RHS	TRUE	VGRG	4	Phage_GPD~RHS_repeat~RHS	1178
2599767962	2599185248	1462	95	221	4	69	7.3e-25	86.7	pfam05488	PAAR_motif	TRUE	PAAR	3	PAAR_motif~RHS_repeat~RHS~GH-E	1241
2599767962	2599185248	1462	603	638	8	37	5.8e-05	23.3	pfam05593	RHS_repeat	TRUE	PAAR	3	PAAR_motif~RHS_repeat~RHS~GH-E	1241
2599767962	2599185248	1462	669	702	5	36	2.5e-06	27.7	pfam05593	RHS_repeat	TRUE	PAAR	3	PAAR_motif~RHS_repeat~RHS~GH-E	1241
2599767962	2599185248	1462	707	744	1	37	4.3e-07	30.2	pfam05593	RHS_repeat	TRUE	PAAR	3	PAAR_motif~RHS_repeat~RHS~GH-E	1241
2599767962	2599185248	1462	734	765	8	38	1.5e-06	28.5	pfam05593	RHS_repeat	TRUE	PAAR	3	PAAR_motif~RHS_repeat~RHS~GH-E	1241
2599767962	2599185248	1462	749	787	1	38	1.7e-05	25.1	pfam05593	RHS_repeat	TRUE	PAAR	3	PAAR_motif~RHS_repeat~RHS~GH-E	1241
2599767962	2599185248	1462	791	828	2	37	4.5e-09	36.5	pfam05593	RHS_repeat	TRUE	PAAR	3	PAAR_motif~RHS_repeat~RHS~GH-E	1241
2599767962	2599185248	1462	812	849	1	37	1.9e-05	24.9	pfam05593	RHS_repeat	TRUE	PAAR	3	PAAR_motif~RHS_repeat~RHS~GH-E	1241
2599767962	2599185248	1462	891	924	2	32	2.4e-05	24.6	pfam05593	RHS_repeat	TRUE	PAAR	3	PAAR_motif~RHS_repeat~RHS~GH-E	1241
2599767962	2599185248	1462	936	971	1	37	4.9e-05	23.6	pfam05593	RHS_repeat	TRUE	PAAR	3	PAAR_motif~RHS_repeat~RHS~GH-E	1241
2599767962	2599185248	1462	1233	1270	1	37	1.5e-17	62.9	pfam03527	RHS	TRUE	PAAR	3	PAAR_motif~RHS_repeat~RHS~GH-E	1241
2599767962	2599185248	1462	1373	1441	8	69	1.2e-18	67.1	pfam14410	GH-E	TRUE	PAAR	3	PAAR_motif~RHS_repeat~RHS~GH-E	1241
2599767965	2599185248	643	29	331	2	302	1e-105	353.2	pfam05954	Phage_GPD	FALSE	VGRG	3	Phage_GPD	99
2599767967	2599185248	421	75	153	5	67	1.4e-12	47.4	pfam05488	PAAR_motif	TRUE	PAAR	5	PAAR_motif	268
2599767971	2599185248	431	75	153	5	67	2e-12	46.9	pfam05488	PAAR_motif	TRUE	PAAR	8	PAAR_motif	278
2599767974	2599185248	638	29	331	2	302	6.9e-107	357.1	pfam05954	Phage_GPD	FALSE	VGRG	11	Phage_GPD	92
2599767982	2599185248	162	6	136	1	130	8.3e-44	149	pfam05638	T6SS_HCP	FALSE	HCP	14	T6SS_HCP	26
2599769439	2599185248	684	29	325	1	302	1.1e-72	244.7	pfam05954	Phage_GPD	FALSE	VGRG	1	Phage_GPD	143
2599769779	2599185248	172	6	155	8	130	3.7e-36	124.2	pfam05638	T6SS_HCP	FALSE	HCP	0	T6SS_HCP	17
2599772212	2599185248	741	29	331	2	302	4.1e-103	344.7	pfam05954	Phage_GPD	FALSE	VGRG	0	Phage_GPD~Gp5_C	141
2599772212	2599185248	741	29	331	2	302	4.1e-103	344.7	pfam05954	Phage_GPD	FALSE	VGRG	0	Phage_GPD~Gp5_C	141
2599772212	2599185248	741	29	331	2	302	4.1e-103	344.7	pfam05954	Phage_GPD	FALSE	VGRG	0	Phage_GPD~Gp5_C	141
2599772212	2599185248	741	29	331	2	302	4.1e-103	344.7	pfam05954	Phage_GPD	FALSE	VGRG	0	Phage_GPD~Gp5_C	141
2599772212	2599185248	741	529	552	2	24	7.9e-05	22.4	pfam06715	Gp5_C	FALSE	VGRG	0	Phage_GPD~Gp5_C	141
2599772212	2599185248	741	529	552	2	24	7.9e-05	22.4	pfam06715	Gp5_C	FALSE	VGRG	0	Phage_GPD~Gp5_C	141
2599772212	2599185248	741	529	552	2	24	7.9e-05	22.4	pfam06715	Gp5_C	FALSE	VGRG	0	Phage_GPD~Gp5_C	141
2599772212	2599185248	741	529	552	2	24	7.9e-05	22.4	pfam06715	Gp5_C	FALSE	VGRG	0	Phage_GPD~Gp5_C	141
2599772212	2599185248	741	554	576	2	24	8e-05	22.4	pfam06715	Gp5_C	FALSE	VGRG	0	Phage_GPD~Gp5_C	141
2599772212	2599185248	741	554	576	2	24	8e-05	22.4	pfam06715	Gp5_C	FALSE	VGRG	0	Phage_GPD~Gp5_C	141
2599772212	2599185248	741	554	576	2	24	8e-05	22.4	pfam06715	Gp5_C	FALSE	VGRG	0	Phage_GPD~Gp5_C	141
2599772212	2599185248	741	554	576	2	24	8e-05	22.4	pfam06715	Gp5_C	FALSE	VGRG	0	Phage_GPD~Gp5_C	141
2599772212	2599185248	741	577	600	2	24	6.5e-05	22.7	pfam06715	Gp5_C	FALSE	VGRG	0	Phage_GPD~Gp5_C	141
2599772212	2599185248	741	577	600	2	24	6.5e-05	22.7	pfam06715	Gp5_C	FALSE	VGRG	0	Phage_GPD~Gp5_C	141
2599772212	2599185248	741	577	600	2	24	6.5e-05	22.7	pfam06715	Gp5_C	FALSE	VGRG	0	Phage_GPD~Gp5_C	141
2599772212	2599185248	741	577	600	2	24	6.5e-05	22.7	pfam06715	Gp5_C	FALSE	VGRG	0	Phage_GPD~Gp5_C	141
2599772216	2599185248	304	20	134	2	106	6.7e-35	119.4	pfam13665	DUF4150	TRUE	PAAR	2	DUF4150	170
2599772624	2599185248	165	6	139	5	129	2.1e-30	105.6	pfam05638	T6SS_HCP	FALSE	HCP	12	T6SS_HCP	26
2599772630	2599185248	669	29	326	2	301	3.3e-80	269.5	pfam05954	Phage_GPD	FALSE	VGRG	9	Phage_GPD~Gp5_C	75
2599772630	2599185248	669	29	326	2	301	3.3e-80	269.5	pfam05954	Phage_GPD	FALSE	VGRG	9	Phage_GPD~Gp5_C	75
2599772630	2599185248	669	561	594	1	24	1e-05	25.2	pfam06715	Gp5_C	FALSE	VGRG	9	Phage_GPD~Gp5_C	75
2599772630	2599185248	669	561	594	1	24	1e-05	25.2	pfam06715	Gp5_C	FALSE	VGRG	9	Phage_GPD~Gp5_C	75
2599801955	2599185257	181	1	53	23	67	2.1e-13	50	pfam05488	PAAR_motif	TRUE	PAAR	0	PAAR_motif	128
2599802431	2599185257	486	7	78	2	69	4.2e-17	61.9	pfam05488	PAAR_motif	TRUE	PAAR	0	PAAR_motif	408
2599802706	2599185257	682	28	324	1	302	3.5e-74	249.7	pfam05954	Phage_GPD	FALSE	VGRG	0	Phage_GPD	152
2599802816	2599185257	691	29	328	1	300	4.5e-74	249.3	pfam05954	Phage_GPD	FALSE	VGRG	0	Phage_GPD	140
2599803452	2599185257	165	1	54	21	67	1.6e-12	47.2	pfam05488	PAAR_motif	TRUE	PAAR	0	PAAR_motif	111
2599804496	2599185257	104	1	54	21	65	2.9e-13	49.6	pfam05488	PAAR_motif	FALSE	PAAR	7	PAAR_motif	50
2599804513	2599185257	786	29	328	2	302	4.7e-74	249.3	pfam05954	Phage_GPD	FALSE	VGRG	6	Phage_GPD	252
2599805755	2599185257	162	6	136	1	130	3.5e-42	143.7	pfam05638	T6SS_HCP	FALSE	HCP	14	T6SS_HCP	26
2599805762	2599185257	741	29	331	2	303	2.9e-101	338.6	pfam05954	Phage_GPD	FALSE	VGRG	10	Phage_GPD~Gp5_C	141
2599805762	2599185257	741	29	331	2	303	2.9e-101	338.6	pfam05954	Phage_GPD	FALSE	VGRG	10	Phage_GPD~Gp5_C	141
2599805762	2599185257	741	29	331	2	303	2.9e-101	338.6	pfam05954	Phage_GPD	FALSE	VGRG	10	Phage_GPD~Gp5_C	141
2599805762	2599185257	741	529	552	2	24	8.5e-05	22.3	pfam06715	Gp5_C	FALSE	VGRG	10	Phage_GPD~Gp5_C	141
2599805762	2599185257	741	529	552	2	24	8.5e-05	22.3	pfam06715	Gp5_C	FALSE	VGRG	10	Phage_GPD~Gp5_C	141
2599805762	2599185257	741	529	552	2	24	8.5e-05	22.3	pfam06715	Gp5_C	FALSE	VGRG	10	Phage_GPD~Gp5_C	141
2599805762	2599185257	741	577	600	2	24	4.6e-05	23.1	pfam06715	Gp5_C	FALSE	VGRG	10	Phage_GPD~Gp5_C	141
2599805762	2599185257	741	577	600	2	24	4.6e-05	23.1	pfam06715	Gp5_C	FALSE	VGRG	10	Phage_GPD~Gp5_C	141
2599805762	2599185257	741	577	600	2	24	4.6e-05	23.1	pfam06715	Gp5_C	FALSE	VGRG	10	Phage_GPD~Gp5_C	141
2599805766	2599185257	345	20	135	2	105	6.8e-36	122.6	pfam13665	DUF4150	TRUE	PAAR	7	DUF4150~Tox-GHH2	210
2599805766	2599185257	345	207	310	2	120	4e-10	40.1	pfam15635	Tox-GHH2	TRUE	PAAR	7	DUF4150~Tox-GHH2	210
2599805780	2599185257	691	29	323	1	302	2.7e-72	243.5	pfam05954	Phage_GPD	FALSE	VGRG	0	Phage_GPD	138
2599805874	2599185257	130	1	54	21	69	7.2e-15	54.7	pfam05488	PAAR_motif	TRUE	PAAR	0	PAAR_motif	76
2599806222	2599185257	86	6	77	2	68	9.6e-19	67.1	pfam05488	PAAR_motif	FALSE	PAAR	1	PAAR_motif	9
2599806226	2599185257	843	27	329	1	302	3.3e-71	239.9	pfam05954	Phage_GPD	TRUE	VGRG	1	Phage_GPD~T6SS_Vgr~DUF2345	47
2599806226	2599185257	843	27	329	1	302	3.3e-71	239.9	pfam05954	Phage_GPD	TRUE	VGRG	1	Phage_GPD~T6SS_Vgr~DUF2345	47
2599806226	2599185257	843	27	329	1	302	3.3e-71	239.9	pfam05954	Phage_GPD	TRUE	VGRG	1	Phage_GPD~T6SS_Vgr~DUF2345	47
2599806226	2599185257	843	475	581	1	108	6.5e-34	116.2	pfam13296	T6SS_Vgr	TRUE	VGRG	1	Phage_GPD~T6SS_Vgr~DUF2345	47
2599806226	2599185257	843	475	581	1	108	6.5e-34	116.2	pfam13296	T6SS_Vgr	TRUE	VGRG	1	Phage_GPD~T6SS_Vgr~DUF2345	47
2599806226	2599185257	843	475	581	1	108	6.5e-34	116.2	pfam13296	T6SS_Vgr	TRUE	VGRG	1	Phage_GPD~T6SS_Vgr~DUF2345	47
2599806226	2599185257	843	609	759	7	151	8.8e-49	165.1	pfam10106	DUF2345	TRUE	VGRG	1	Phage_GPD~T6SS_Vgr~DUF2345	47
2599806226	2599185257	843	609	759	7	151	8.8e-49	165.1	pfam10106	DUF2345	TRUE	VGRG	1	Phage_GPD~T6SS_Vgr~DUF2345	47
2599806226	2599185257	843	609	759	7	151	8.8e-49	165.1	pfam10106	DUF2345	TRUE	VGRG	1	Phage_GPD~T6SS_Vgr~DUF2345	47
2599806321	2599185257	680	29	328	2	302	8.6e-74	248.4	pfam05954	Phage_GPD	FALSE	VGRG	0	Phage_GPD	146
2599806453	2599185257	680	29	324	1	302	5.4e-81	272.1	pfam05954	Phage_GPD	FALSE	VGRG	1	Phage_GPD	122
2599806454	2599185257	172	6	155	1	130	1.7e-37	128.6	pfam05638	T6SS_HCP	FALSE	HCP	1	T6SS_HCP	17
2599806565	2599185257	169	1	54	21	67	4.1e-13	49.1	pfam05488	PAAR_motif	TRUE	PAAR	0	PAAR_motif	115
2599822405	2599185263	1002	108	444	8	304	8.9e-67	225.4	pfam05954	Phage_GPD	FALSE	VGRG	3	Phage_GPD~T6SS_Vgr~DUF2345	36
2599822405	2599185263	1002	108	444	8	304	8.9e-67	225.4	pfam05954	Phage_GPD	FALSE	VGRG	3	Phage_GPD~T6SS_Vgr~DUF2345	36
2599822405	2599185263	1002	108	444	8	304	8.9e-67	225.4	pfam05954	Phage_GPD	FALSE	VGRG	3	Phage_GPD~T6SS_Vgr~DUF2345	36
2599822405	2599185263	1002	669	776	4	105	6.1e-27	93.8	pfam13296	T6SS_Vgr	FALSE	VGRG	3	Phage_GPD~T6SS_Vgr~DUF2345	36
2599822405	2599185263	1002	669	776	4	105	6.1e-27	93.8	pfam13296	T6SS_Vgr	FALSE	VGRG	3	Phage_GPD~T6SS_Vgr~DUF2345	36
2599822405	2599185263	1002	669	776	4	105	6.1e-27	93.8	pfam13296	T6SS_Vgr	FALSE	VGRG	3	Phage_GPD~T6SS_Vgr~DUF2345	36
2599822405	2599185263	1002	807	966	2	150	1.5e-28	99.4	pfam10106	DUF2345	FALSE	VGRG	3	Phage_GPD~T6SS_Vgr~DUF2345	36
2599822405	2599185263	1002	807	966	2	150	1.5e-28	99.4	pfam10106	DUF2345	FALSE	VGRG	3	Phage_GPD~T6SS_Vgr~DUF2345	36
2599822405	2599185263	1002	807	966	2	150	1.5e-28	99.4	pfam10106	DUF2345	FALSE	VGRG	3	Phage_GPD~T6SS_Vgr~DUF2345	36
2599822410	2599185263	89	8	80	2	68	9.4e-27	92.8	pfam05488	PAAR_motif	FALSE	PAAR	3	PAAR_motif	9
2599823204	2599185263	134	30	134	2	103	8.5e-34	115.8	pfam13665	DUF4150	FALSE	PAAR	1	DUF4150	0
2599823206	2599185263	718	46	348	2	303	1.4e-81	274	pfam05954	Phage_GPD	FALSE	VGRG	0	Phage_GPD~Gp5_C	109
2599823206	2599185263	718	46	348	2	303	1.4e-81	274	pfam05954	Phage_GPD	FALSE	VGRG	0	Phage_GPD~Gp5_C	109
2599823206	2599185263	718	46	348	2	303	1.4e-81	274	pfam05954	Phage_GPD	FALSE	VGRG	0	Phage_GPD~Gp5_C	109
2599823206	2599185263	718	46	348	2	303	1.4e-81	274	pfam05954	Phage_GPD	FALSE	VGRG	0	Phage_GPD~Gp5_C	109
2599823206	2599185263	718	546	569	1	24	1.4e-05	24.7	pfam06715	Gp5_C	FALSE	VGRG	0	Phage_GPD~Gp5_C	109
2599823206	2599185263	718	546	569	1	24	1.4e-05	24.7	pfam06715	Gp5_C	FALSE	VGRG	0	Phage_GPD~Gp5_C	109
2599823206	2599185263	718	546	569	1	24	1.4e-05	24.7	pfam06715	Gp5_C	FALSE	VGRG	0	Phage_GPD~Gp5_C	109
2599823206	2599185263	718	546	569	1	24	1.4e-05	24.7	pfam06715	Gp5_C	FALSE	VGRG	0	Phage_GPD~Gp5_C	109
2599823206	2599185263	718	562	585	2	24	0.00015	21.5	pfam06715	Gp5_C	FALSE	VGRG	0	Phage_GPD~Gp5_C	109
2599823206	2599185263	718	562	585	2	24	0.00015	21.5	pfam06715	Gp5_C	FALSE	VGRG	0	Phage_GPD~Gp5_C	109
2599823206	2599185263	718	562	585	2	24	0.00015	21.5	pfam06715	Gp5_C	FALSE	VGRG	0	Phage_GPD~Gp5_C	109
2599823206	2599185263	718	562	585	2	24	0.00015	21.5	pfam06715	Gp5_C	FALSE	VGRG	0	Phage_GPD~Gp5_C	109
2599823206	2599185263	718	586	609	2	24	4.9e-05	23	pfam06715	Gp5_C	FALSE	VGRG	0	Phage_GPD~Gp5_C	109
2599823206	2599185263	718	586	609	2	24	4.9e-05	23	pfam06715	Gp5_C	FALSE	VGRG	0	Phage_GPD~Gp5_C	109
2599823206	2599185263	718	586	609	2	24	4.9e-05	23	pfam06715	Gp5_C	FALSE	VGRG	0	Phage_GPD~Gp5_C	109
2599823206	2599185263	718	586	609	2	24	4.9e-05	23	pfam06715	Gp5_C	FALSE	VGRG	0	Phage_GPD~Gp5_C	109
2599823405	2599185263	927	60	366	1	304	9.1e-68	228.6	pfam05954	Phage_GPD	TRUE	VGRG	9	Phage_GPD~T6SS_Vgr~DUF2345	131
2599823405	2599185263	927	60	366	1	304	9.1e-68	228.6	pfam05954	Phage_GPD	TRUE	VGRG	9	Phage_GPD~T6SS_Vgr~DUF2345	131
2599823405	2599185263	927	60	366	1	304	9.1e-68	228.6	pfam05954	Phage_GPD	TRUE	VGRG	9	Phage_GPD~T6SS_Vgr~DUF2345	131
2599823405	2599185263	927	535	644	3	108	1.4e-31	108.7	pfam13296	T6SS_Vgr	TRUE	VGRG	9	Phage_GPD~T6SS_Vgr~DUF2345	131
2599823405	2599185263	927	535	644	3	108	1.4e-31	108.7	pfam13296	T6SS_Vgr	TRUE	VGRG	9	Phage_GPD~T6SS_Vgr~DUF2345	131
2599823405	2599185263	927	535	644	3	108	1.4e-31	108.7	pfam13296	T6SS_Vgr	TRUE	VGRG	9	Phage_GPD~T6SS_Vgr~DUF2345	131
2599823405	2599185263	927	688	838	3	150	2.2e-36	124.9	pfam10106	DUF2345	TRUE	VGRG	9	Phage_GPD~T6SS_Vgr~DUF2345	131
2599823405	2599185263	927	688	838	3	150	2.2e-36	124.9	pfam10106	DUF2345	TRUE	VGRG	9	Phage_GPD~T6SS_Vgr~DUF2345	131
2599823405	2599185263	927	688	838	3	150	2.2e-36	124.9	pfam10106	DUF2345	TRUE	VGRG	9	Phage_GPD~T6SS_Vgr~DUF2345	131
2599823411	2599185263	167	5	139	1	130	3.5e-40	137.3	pfam05638	T6SS_HCP	FALSE	HCP	11	T6SS_HCP	28
2599824089	2599185263	195	4	75	2	68	1.6e-19	69.7	pfam05488	PAAR_motif	TRUE	PAAR	0	PAAR_motif	120
2599831635	2599185265	172	6	155	1	130	1.1e-29	103.3	pfam05638	T6SS_HCP	FALSE	HCP	2	T6SS_HCP	17
2599831636	2599185265	669	29	331	1	302	2.4e-72	243.7	pfam05954	Phage_GPD	FALSE	VGRG	2	Phage_GPD	123
2599831643	2599185265	99	19	91	2	68	1.2e-15	57.2	pfam05488	PAAR_motif	FALSE	PAAR	2	PAAR_motif	8
2599832084	2599185265	133	10	119	3	105	3.3e-21	75.3	pfam13665	DUF4150	FALSE	PAAR	11	DUF4150	14
2599832088	2599185265	518	24	335	1	303	1.6e-55	188.4	pfam05954	Phage_GPD	FALSE	VGRG	12	Phage_GPD	11
2599832092	2599185265	160	6	148	1	130	4.8e-27	94.8	pfam05638	T6SS_HCP	FALSE	HCP	8	T6SS_HCP	12
2599834894	2599185265	94	7	87	11	68	5.9e-15	55	pfam05488	PAAR_motif	FALSE	PAAR	3	PAAR_motif	7
2599834895	2599185265	172	6	155	8	130	8.2e-29	100.5	pfam05638	T6SS_HCP	FALSE	HCP	3	T6SS_HCP	17
2599838761	2599185267	176	5	145	1	130	5.2e-24	84.9	pfam05638	T6SS_HCP	FALSE	HCP	9	T6SS_HCP	31
2599840674	2599185267	99	21	91	5	69	1.5e-20	72.9	pfam05488	PAAR_motif	FALSE	PAAR	1	PAAR_motif	8
2599840676	2599185267	662	28	335	1	301	6.3e-57	193	pfam05954	Phage_GPD	FALSE	VGRG	1	Phage_GPD	136
2599840856	2599185267	373	186	293	5	107	1.2e-38	131.4	pfam13665	DUF4150	TRUE	PAAR	6	DUF4150	80
2599841554	2599185267	98	5	90	16	67	1.1e-09	38.2	pfam05488	PAAR_motif	FALSE	PAAR	0	PAAR_motif	8
2599879196	2599185288	162	6	136	1	130	1.9e-43	147.8	pfam05638	T6SS_HCP	FALSE	HCP	13	T6SS_HCP	26
2599879201	2599185288	646	29	331	2	302	7.5e-105	350.4	pfam05954	Phage_GPD	FALSE	VGRG	9	Phage_GPD	102
2599879203	2599185288	1460	95	219	4	69	7.6e-28	96.3	pfam05488	PAAR_motif	TRUE	PAAR	9	PAAR_motif~RHS_repeat~RHS~Tox-SHH	1241
2599879203	2599185288	1460	488	526	1	36	3.8e-06	27.1	pfam05593	RHS_repeat	TRUE	PAAR	9	PAAR_motif~RHS_repeat~RHS~Tox-SHH	1241
2599879203	2599185288	1460	598	635	6	37	5.4e-07	29.8	pfam05593	RHS_repeat	TRUE	PAAR	9	PAAR_motif~RHS_repeat~RHS~Tox-SHH	1241
2599879203	2599185288	1460	662	699	1	36	2.4e-09	37.4	pfam05593	RHS_repeat	TRUE	PAAR	9	PAAR_motif~RHS_repeat~RHS~Tox-SHH	1241
2599879203	2599185288	1460	704	742	1	37	1.5e-08	34.8	pfam05593	RHS_repeat	TRUE	PAAR	9	PAAR_motif~RHS_repeat~RHS~Tox-SHH	1241
2599879203	2599185288	1460	744	784	1	38	2.9e-06	27.5	pfam05593	RHS_repeat	TRUE	PAAR	9	PAAR_motif~RHS_repeat~RHS~Tox-SHH	1241
2599879203	2599185288	1460	788	825	2	37	1e-05	25.8	pfam05593	RHS_repeat	TRUE	PAAR	9	PAAR_motif~RHS_repeat~RHS~Tox-SHH	1241
2599879203	2599185288	1460	888	921	2	32	2e-05	24.8	pfam05593	RHS_repeat	TRUE	PAAR	9	PAAR_motif~RHS_repeat~RHS~Tox-SHH	1241
2599879203	2599185288	1460	1123	1160	1	38	0.00013	22.2	pfam05593	RHS_repeat	TRUE	PAAR	9	PAAR_motif~RHS_repeat~RHS~Tox-SHH	1241
2599879203	2599185288	1460	1144	1187	1	32	4.7e-05	23.6	pfam05593	RHS_repeat	TRUE	PAAR	9	PAAR_motif~RHS_repeat~RHS~Tox-SHH	1241
2599879203	2599185288	1460	1230	1267	1	37	2.1e-18	65.7	pfam03527	RHS	TRUE	PAAR	9	PAAR_motif~RHS_repeat~RHS~Tox-SHH	1241
2599879203	2599185288	1460	1353	1455	5	97	5.3e-14	52.8	pfam15652	Tox-SHH	TRUE	PAAR	9	PAAR_motif~RHS_repeat~RHS~Tox-SHH	1241
2599880196	2599185288	171	6	154	1	130	3.3e-33	114.7	pfam05638	T6SS_HCP	FALSE	HCP	8	T6SS_HCP	17
2599883551	2599185288	684	29	325	2	302	4.5e-77	259.2	pfam05954	Phage_GPD	FALSE	VGRG	0	Phage_GPD	136
2599883786	2599185288	673	29	325	2	302	1.4e-69	234.6	pfam05954	Phage_GPD	FALSE	VGRG	0	Phage_GPD	139
2599885034	2599185289	165	6	139	5	129	2.1e-30	105.6	pfam05638	T6SS_HCP	FALSE	HCP	12	T6SS_HCP	26
2599885040	2599185289	669	29	326	2	301	3.3e-80	269.5	pfam05954	Phage_GPD	FALSE	VGRG	9	Phage_GPD~Gp5_C	75
2599885040	2599185289	669	29	326	2	301	3.3e-80	269.5	pfam05954	Phage_GPD	FALSE	VGRG	9	Phage_GPD~Gp5_C	75
2599885040	2599185289	669	561	594	1	24	1e-05	25.2	pfam06715	Gp5_C	FALSE	VGRG	9	Phage_GPD~Gp5_C	75
2599885040	2599185289	669	561	594	1	24	1e-05	25.2	pfam06715	Gp5_C	FALSE	VGRG	9	Phage_GPD~Gp5_C	75
2599885267	2599185289	741	29	331	2	302	4.1e-103	344.7	pfam05954	Phage_GPD	FALSE	VGRG	0	Phage_GPD~Gp5_C	141
2599885267	2599185289	741	29	331	2	302	4.1e-103	344.7	pfam05954	Phage_GPD	FALSE	VGRG	0	Phage_GPD~Gp5_C	141
2599885267	2599185289	741	29	331	2	302	4.1e-103	344.7	pfam05954	Phage_GPD	FALSE	VGRG	0	Phage_GPD~Gp5_C	141
2599885267	2599185289	741	29	331	2	302	4.1e-103	344.7	pfam05954	Phage_GPD	FALSE	VGRG	0	Phage_GPD~Gp5_C	141
2599885267	2599185289	741	529	552	2	24	7.9e-05	22.4	pfam06715	Gp5_C	FALSE	VGRG	0	Phage_GPD~Gp5_C	141
2599885267	2599185289	741	529	552	2	24	7.9e-05	22.4	pfam06715	Gp5_C	FALSE	VGRG	0	Phage_GPD~Gp5_C	141
2599885267	2599185289	741	529	552	2	24	7.9e-05	22.4	pfam06715	Gp5_C	FALSE	VGRG	0	Phage_GPD~Gp5_C	141
2599885267	2599185289	741	529	552	2	24	7.9e-05	22.4	pfam06715	Gp5_C	FALSE	VGRG	0	Phage_GPD~Gp5_C	141
2599885267	2599185289	741	554	576	2	24	8e-05	22.4	pfam06715	Gp5_C	FALSE	VGRG	0	Phage_GPD~Gp5_C	141
2599885267	2599185289	741	554	576	2	24	8e-05	22.4	pfam06715	Gp5_C	FALSE	VGRG	0	Phage_GPD~Gp5_C	141
2599885267	2599185289	741	554	576	2	24	8e-05	22.4	pfam06715	Gp5_C	FALSE	VGRG	0	Phage_GPD~Gp5_C	141
2599885267	2599185289	741	554	576	2	24	8e-05	22.4	pfam06715	Gp5_C	FALSE	VGRG	0	Phage_GPD~Gp5_C	141
2599885267	2599185289	741	577	600	2	24	6.5e-05	22.7	pfam06715	Gp5_C	FALSE	VGRG	0	Phage_GPD~Gp5_C	141
2599885267	2599185289	741	577	600	2	24	6.5e-05	22.7	pfam06715	Gp5_C	FALSE	VGRG	0	Phage_GPD~Gp5_C	141
2599885267	2599185289	741	577	600	2	24	6.5e-05	22.7	pfam06715	Gp5_C	FALSE	VGRG	0	Phage_GPD~Gp5_C	141
2599885267	2599185289	741	577	600	2	24	6.5e-05	22.7	pfam06715	Gp5_C	FALSE	VGRG	0	Phage_GPD~Gp5_C	141
2599885271	2599185289	305	20	134	2	106	6.8e-35	119.3	pfam13665	DUF4150	TRUE	PAAR	2	DUF4150	171
2599885400	2599185289	1460	95	219	4	69	6.9e-25	86.8	pfam05488	PAAR_motif	TRUE	PAAR	1	PAAR_motif~RHS_repeat~RHS~GH-E	1241
2599885400	2599185289	1460	599	636	8	37	3.7e-05	24	pfam05593	RHS_repeat	TRUE	PAAR	1	PAAR_motif~RHS_repeat~RHS~GH-E	1241
2599885400	2599185289	1460	663	699	1	36	1.2e-07	31.9	pfam05593	RHS_repeat	TRUE	PAAR	1	PAAR_motif~RHS_repeat~RHS~GH-E	1241
2599885400	2599185289	1460	705	742	1	37	4.3e-07	30.2	pfam05593	RHS_repeat	TRUE	PAAR	1	PAAR_motif~RHS_repeat~RHS~GH-E	1241
2599885400	2599185289	1460	732	763	8	38	1.4e-06	28.5	pfam05593	RHS_repeat	TRUE	PAAR	1	PAAR_motif~RHS_repeat~RHS~GH-E	1241
2599885400	2599185289	1460	747	785	1	38	2.2e-05	24.7	pfam05593	RHS_repeat	TRUE	PAAR	1	PAAR_motif~RHS_repeat~RHS~GH-E	1241
2599885400	2599185289	1460	789	826	2	37	1.7e-08	34.6	pfam05593	RHS_repeat	TRUE	PAAR	1	PAAR_motif~RHS_repeat~RHS~GH-E	1241
2599885400	2599185289	1460	810	847	1	37	1.2e-06	28.7	pfam05593	RHS_repeat	TRUE	PAAR	1	PAAR_motif~RHS_repeat~RHS~GH-E	1241
2599885400	2599185289	1460	889	922	2	32	2.4e-05	24.6	pfam05593	RHS_repeat	TRUE	PAAR	1	PAAR_motif~RHS_repeat~RHS~GH-E	1241
2599885400	2599185289	1460	934	969	1	37	5e-05	23.6	pfam05593	RHS_repeat	TRUE	PAAR	1	PAAR_motif~RHS_repeat~RHS~GH-E	1241
2599885400	2599185289	1460	1231	1268	1	37	1.5e-17	62.9	pfam03527	RHS	TRUE	PAAR	1	PAAR_motif~RHS_repeat~RHS~GH-E	1241
2599885400	2599185289	1460	1371	1439	8	69	1.2e-18	67.1	pfam14410	GH-E	TRUE	PAAR	1	PAAR_motif~RHS_repeat~RHS~GH-E	1241
2599885407	2599185289	421	75	153	5	67	1.4e-12	47.4	pfam05488	PAAR_motif	TRUE	PAAR	5	PAAR_motif	268
2599885411	2599185289	431	75	153	5	67	2e-12	46.9	pfam05488	PAAR_motif	TRUE	PAAR	8	PAAR_motif	278
2599885414	2599185289	646	29	331	2	302	5e-106	354.3	pfam05954	Phage_GPD	FALSE	VGRG	11	Phage_GPD	97
2599885421	2599185289	162	6	136	1	130	8.3e-44	149	pfam05638	T6SS_HCP	FALSE	HCP	15	T6SS_HCP	26
2599886859	2599185289	684	29	325	1	302	2.1e-72	243.9	pfam05954	Phage_GPD	FALSE	VGRG	1	Phage_GPD	143
2599887101	2599185289	172	6	155	8	130	3.7e-36	124.2	pfam05638	T6SS_HCP	FALSE	HCP	0	T6SS_HCP	17
2599891829	2599185290	171	6	154	1	130	1.5e-34	119	pfam05638	T6SS_HCP	FALSE	HCP	7	T6SS_HCP	17
2599891886	2599185290	162	6	136	1	130	1.2e-36	125.9	pfam05638	T6SS_HCP	FALSE	HCP	0	T6SS_HCP	26
2599893271	2599185290	1460	97	213	8	68	6e-20	71	pfam05488	PAAR_motif	TRUE	PAAR	9	PAAR_motif~RHS_repeat~RHS	1247
2599893271	2599185290	1460	711	748	2	37	3e-07	30.6	pfam05593	RHS_repeat	TRUE	PAAR	9	PAAR_motif~RHS_repeat~RHS	1247
2599893271	2599185290	1460	816	852	2	32	0.00013	22.2	pfam05593	RHS_repeat	TRUE	PAAR	9	PAAR_motif~RHS_repeat~RHS	1247
2599893271	2599185290	1460	1140	1172	1	30	0.00014	22.1	pfam05593	RHS_repeat	TRUE	PAAR	9	PAAR_motif~RHS_repeat~RHS	1247
2599893271	2599185290	1460	1226	1263	1	37	1.8e-16	59.4	pfam03527	RHS	TRUE	PAAR	9	PAAR_motif~RHS_repeat~RHS	1247
2599893273	2599185290	648	29	331	2	302	6.7e-104	347.3	pfam05954	Phage_GPD	FALSE	VGRG	9	Phage_GPD	99
2599893278	2599185290	162	6	136	1	130	2.1e-43	147.7	pfam05638	T6SS_HCP	FALSE	HCP	13	T6SS_HCP	26
2599893495	2599185290	657	29	325	2	302	3.2e-75	253.1	pfam05954	Phage_GPD	FALSE	VGRG	1	Phage_GPD	109
2599893935	2599185290	161	6	146	1	130	1e-23	84	pfam05638	T6SS_HCP	FALSE	HCP	0	T6SS_HCP	15
2599895216	2599185290	671	29	324	2	302	7.9e-70	235.4	pfam05954	Phage_GPD	FALSE	VGRG	0	Phage_GPD	148
2599897114	2599185291	1460	95	219	4	69	6.9e-25	86.8	pfam05488	PAAR_motif	TRUE	PAAR	1	PAAR_motif~RHS_repeat~RHS~GH-E	1241
2599897114	2599185291	1460	599	636	8	37	3.7e-05	24	pfam05593	RHS_repeat	TRUE	PAAR	1	PAAR_motif~RHS_repeat~RHS~GH-E	1241
2599897114	2599185291	1460	663	699	1	36	1.2e-07	31.9	pfam05593	RHS_repeat	TRUE	PAAR	1	PAAR_motif~RHS_repeat~RHS~GH-E	1241
2599897114	2599185291	1460	705	742	1	37	4.3e-07	30.2	pfam05593	RHS_repeat	TRUE	PAAR	1	PAAR_motif~RHS_repeat~RHS~GH-E	1241
2599897114	2599185291	1460	732	763	8	38	1.4e-06	28.5	pfam05593	RHS_repeat	TRUE	PAAR	1	PAAR_motif~RHS_repeat~RHS~GH-E	1241
2599897114	2599185291	1460	747	785	1	38	2.2e-05	24.7	pfam05593	RHS_repeat	TRUE	PAAR	1	PAAR_motif~RHS_repeat~RHS~GH-E	1241
2599897114	2599185291	1460	789	826	2	37	1.7e-08	34.6	pfam05593	RHS_repeat	TRUE	PAAR	1	PAAR_motif~RHS_repeat~RHS~GH-E	1241
2599897114	2599185291	1460	810	847	1	37	1.2e-06	28.7	pfam05593	RHS_repeat	TRUE	PAAR	1	PAAR_motif~RHS_repeat~RHS~GH-E	1241
2599897114	2599185291	1460	889	922	2	32	2.4e-05	24.6	pfam05593	RHS_repeat	TRUE	PAAR	1	PAAR_motif~RHS_repeat~RHS~GH-E	1241
2599897114	2599185291	1460	934	969	1	37	5e-05	23.6	pfam05593	RHS_repeat	TRUE	PAAR	1	PAAR_motif~RHS_repeat~RHS~GH-E	1241
2599897114	2599185291	1460	1231	1268	1	37	1.5e-17	62.9	pfam03527	RHS	TRUE	PAAR	1	PAAR_motif~RHS_repeat~RHS~GH-E	1241
2599897114	2599185291	1460	1371	1439	8	69	1.2e-18	67.1	pfam14410	GH-E	TRUE	PAAR	1	PAAR_motif~RHS_repeat~RHS~GH-E	1241
2599897121	2599185291	421	75	153	5	67	1.4e-12	47.4	pfam05488	PAAR_motif	TRUE	PAAR	5	PAAR_motif	268
2599897125	2599185291	431	75	153	5	67	2e-12	46.9	pfam05488	PAAR_motif	TRUE	PAAR	8	PAAR_motif	278
2599897128	2599185291	629	29	279	2	250	1.6e-89	300.1	pfam05954	Phage_GPD	FALSE	VGRG	11	Phage_GPD	97
2599897135	2599185291	162	6	136	1	130	8.3e-44	149	pfam05638	T6SS_HCP	FALSE	HCP	15	T6SS_HCP	26
2599898188	2599185291	684	29	325	1	302	2.1e-72	243.9	pfam05954	Phage_GPD	FALSE	VGRG	1	Phage_GPD	143
2599898734	2599185291	172	6	155	8	130	3.7e-36	124.2	pfam05638	T6SS_HCP	FALSE	HCP	0	T6SS_HCP	17
2599898934	2599185291	741	29	331	2	302	4.1e-103	344.7	pfam05954	Phage_GPD	FALSE	VGRG	0	Phage_GPD~Gp5_C	141
2599898934	2599185291	741	29	331	2	302	4.1e-103	344.7	pfam05954	Phage_GPD	FALSE	VGRG	0	Phage_GPD~Gp5_C	141
2599898934	2599185291	741	29	331	2	302	4.1e-103	344.7	pfam05954	Phage_GPD	FALSE	VGRG	0	Phage_GPD~Gp5_C	141
2599898934	2599185291	741	29	331	2	302	4.1e-103	344.7	pfam05954	Phage_GPD	FALSE	VGRG	0	Phage_GPD~Gp5_C	141
2599898934	2599185291	741	529	552	2	24	7.9e-05	22.4	pfam06715	Gp5_C	FALSE	VGRG	0	Phage_GPD~Gp5_C	141
2599898934	2599185291	741	529	552	2	24	7.9e-05	22.4	pfam06715	Gp5_C	FALSE	VGRG	0	Phage_GPD~Gp5_C	141
2599898934	2599185291	741	529	552	2	24	7.9e-05	22.4	pfam06715	Gp5_C	FALSE	VGRG	0	Phage_GPD~Gp5_C	141
2599898934	2599185291	741	529	552	2	24	7.9e-05	22.4	pfam06715	Gp5_C	FALSE	VGRG	0	Phage_GPD~Gp5_C	141
2599898934	2599185291	741	554	576	2	24	8e-05	22.4	pfam06715	Gp5_C	FALSE	VGRG	0	Phage_GPD~Gp5_C	141
2599898934	2599185291	741	554	576	2	24	8e-05	22.4	pfam06715	Gp5_C	FALSE	VGRG	0	Phage_GPD~Gp5_C	141
2599898934	2599185291	741	554	576	2	24	8e-05	22.4	pfam06715	Gp5_C	FALSE	VGRG	0	Phage_GPD~Gp5_C	141
2599898934	2599185291	741	554	576	2	24	8e-05	22.4	pfam06715	Gp5_C	FALSE	VGRG	0	Phage_GPD~Gp5_C	141
2599898934	2599185291	741	577	600	2	24	6.5e-05	22.7	pfam06715	Gp5_C	FALSE	VGRG	0	Phage_GPD~Gp5_C	141
2599898934	2599185291	741	577	600	2	24	6.5e-05	22.7	pfam06715	Gp5_C	FALSE	VGRG	0	Phage_GPD~Gp5_C	141
2599898934	2599185291	741	577	600	2	24	6.5e-05	22.7	pfam06715	Gp5_C	FALSE	VGRG	0	Phage_GPD~Gp5_C	141
2599898934	2599185291	741	577	600	2	24	6.5e-05	22.7	pfam06715	Gp5_C	FALSE	VGRG	0	Phage_GPD~Gp5_C	141
2599898938	2599185291	305	20	134	2	106	6.8e-35	119.3	pfam13665	DUF4150	TRUE	PAAR	2	DUF4150	171
2599899759	2599185291	165	6	139	5	129	2.1e-30	105.6	pfam05638	T6SS_HCP	FALSE	HCP	12	T6SS_HCP	26
2599899765	2599185291	669	29	326	2	301	3.3e-80	269.5	pfam05954	Phage_GPD	FALSE	VGRG	9	Phage_GPD~Gp5_C	75
2599899765	2599185291	669	29	326	2	301	3.3e-80	269.5	pfam05954	Phage_GPD	FALSE	VGRG	9	Phage_GPD~Gp5_C	75
2599899765	2599185291	669	561	594	1	24	1e-05	25.2	pfam06715	Gp5_C	FALSE	VGRG	9	Phage_GPD~Gp5_C	75
2599899765	2599185291	669	561	594	1	24	1e-05	25.2	pfam06715	Gp5_C	FALSE	VGRG	9	Phage_GPD~Gp5_C	75
2599905306	2599185292	160	6	136	1	130	8.4e-41	139.3	pfam05638	T6SS_HCP	FALSE	HCP	11	T6SS_HCP	24
2599905312	2599185292	814	39	358	1	298	4.3e-94	315.1	pfam05954	Phage_GPD	TRUE	VGRG	15	Phage_GPD	18
2599905313	2599185292	90	9	81	2	66	4.2e-15	55.5	pfam05488	PAAR_motif	FALSE	PAAR	14	PAAR_motif	9
2599905526	2599185292	914	41	360	2	303	7.9e-83	278.1	pfam05954	Phage_GPD	FALSE	VGRG	9	Phage_GPD~T6SS_Vgr~DUF2345	31
2599905526	2599185292	914	41	360	2	303	7.9e-83	278.1	pfam05954	Phage_GPD	FALSE	VGRG	9	Phage_GPD~T6SS_Vgr~DUF2345	31
2599905526	2599185292	914	41	360	2	303	7.9e-83	278.1	pfam05954	Phage_GPD	FALSE	VGRG	9	Phage_GPD~T6SS_Vgr~DUF2345	31
2599905526	2599185292	914	585	691	6	108	3.6e-28	97.7	pfam13296	T6SS_Vgr	FALSE	VGRG	9	Phage_GPD~T6SS_Vgr~DUF2345	31
2599905526	2599185292	914	585	691	6	108	3.6e-28	97.7	pfam13296	T6SS_Vgr	FALSE	VGRG	9	Phage_GPD~T6SS_Vgr~DUF2345	31
2599905526	2599185292	914	585	691	6	108	3.6e-28	97.7	pfam13296	T6SS_Vgr	FALSE	VGRG	9	Phage_GPD~T6SS_Vgr~DUF2345	31
2599905526	2599185292	914	724	883	5	151	4.6e-41	140.1	pfam10106	DUF2345	FALSE	VGRG	9	Phage_GPD~T6SS_Vgr~DUF2345	31
2599905526	2599185292	914	724	883	5	151	4.6e-41	140.1	pfam10106	DUF2345	FALSE	VGRG	9	Phage_GPD~T6SS_Vgr~DUF2345	31
2599905526	2599185292	914	724	883	5	151	4.6e-41	140.1	pfam10106	DUF2345	FALSE	VGRG	9	Phage_GPD~T6SS_Vgr~DUF2345	31
2599905531	2599185292	167	5	139	1	130	5.3e-38	130.2	pfam05638	T6SS_HCP	FALSE	HCP	9	T6SS_HCP	28
2599905538	2599185292	2872	44	366	1	304	8.4e-82	274.7	pfam05954	Phage_GPD	TRUE	VGRG	10	Phage_GPD~T6SS_Vgr	2076
2599905538	2599185292	2872	44	366	1	304	8.4e-82	274.7	pfam05954	Phage_GPD	TRUE	VGRG	10	Phage_GPD~T6SS_Vgr	2076
2599905538	2599185292	2872	540	649	3	108	4.8e-32	110.2	pfam13296	T6SS_Vgr	TRUE	VGRG	10	Phage_GPD~T6SS_Vgr	2076
2599905538	2599185292	2872	540	649	3	108	4.8e-32	110.2	pfam13296	T6SS_Vgr	TRUE	VGRG	10	Phage_GPD~T6SS_Vgr	2076
2599905544	2599185292	980	36	358	1	303	2.2e-63	214.2	pfam05954	Phage_GPD	FALSE	VGRG	7	Phage_GPD~T6SS_Vgr~DUF2345	30
2599905544	2599185292	980	36	358	1	303	2.2e-63	214.2	pfam05954	Phage_GPD	FALSE	VGRG	7	Phage_GPD~T6SS_Vgr~DUF2345	30
2599905544	2599185292	980	36	358	1	303	2.2e-63	214.2	pfam05954	Phage_GPD	FALSE	VGRG	7	Phage_GPD~T6SS_Vgr~DUF2345	30
2599905544	2599185292	980	628	759	1	105	3.8e-30	104.1	pfam13296	T6SS_Vgr	FALSE	VGRG	7	Phage_GPD~T6SS_Vgr~DUF2345	30
2599905544	2599185292	980	628	759	1	105	3.8e-30	104.1	pfam13296	T6SS_Vgr	FALSE	VGRG	7	Phage_GPD~T6SS_Vgr~DUF2345	30
2599905544	2599185292	980	628	759	1	105	3.8e-30	104.1	pfam13296	T6SS_Vgr	FALSE	VGRG	7	Phage_GPD~T6SS_Vgr~DUF2345	30
2599905544	2599185292	980	794	950	4	151	1.1e-36	125.8	pfam10106	DUF2345	FALSE	VGRG	7	Phage_GPD~T6SS_Vgr~DUF2345	30
2599905544	2599185292	980	794	950	4	151	1.1e-36	125.8	pfam10106	DUF2345	FALSE	VGRG	7	Phage_GPD~T6SS_Vgr~DUF2345	30
2599905544	2599185292	980	794	950	4	151	1.1e-36	125.8	pfam10106	DUF2345	FALSE	VGRG	7	Phage_GPD~T6SS_Vgr~DUF2345	30
2599905553	2599185292	89	9	79	1	69	1.5e-18	66.5	pfam05488	PAAR_motif	FALSE	PAAR	3	PAAR_motif	10
2599907078	2599185292	172	6	155	4	130	4.6e-32	111	pfam05638	T6SS_HCP	FALSE	HCP	1	T6SS_HCP	17
2599907079	2599185292	938	28	330	2	302	8.9e-73	245.1	pfam05954	Phage_GPD	TRUE	VGRG	1	Phage_GPD~T6SS_Vgr~DUF2345	142
2599907079	2599185292	938	28	330	2	302	8.9e-73	245.1	pfam05954	Phage_GPD	TRUE	VGRG	1	Phage_GPD~T6SS_Vgr~DUF2345	142
2599907079	2599185292	938	28	330	2	302	8.9e-73	245.1	pfam05954	Phage_GPD	TRUE	VGRG	1	Phage_GPD~T6SS_Vgr~DUF2345	142
2599907079	2599185292	938	476	582	1	108	1.4e-31	108.6	pfam13296	T6SS_Vgr	TRUE	VGRG	1	Phage_GPD~T6SS_Vgr~DUF2345	142
2599907079	2599185292	938	476	582	1	108	1.4e-31	108.6	pfam13296	T6SS_Vgr	TRUE	VGRG	1	Phage_GPD~T6SS_Vgr~DUF2345	142
2599907079	2599185292	938	476	582	1	108	1.4e-31	108.6	pfam13296	T6SS_Vgr	TRUE	VGRG	1	Phage_GPD~T6SS_Vgr~DUF2345	142
2599907079	2599185292	938	615	763	3	151	2e-45	154.2	pfam10106	DUF2345	TRUE	VGRG	1	Phage_GPD~T6SS_Vgr~DUF2345	142
2599907079	2599185292	938	615	763	3	151	2e-45	154.2	pfam10106	DUF2345	TRUE	VGRG	1	Phage_GPD~T6SS_Vgr~DUF2345	142
2599907079	2599185292	938	615	763	3	151	2e-45	154.2	pfam10106	DUF2345	TRUE	VGRG	1	Phage_GPD~T6SS_Vgr~DUF2345	142
2599907231	2599185292	707	28	330	2	302	4.2e-73	246.1	pfam05954	Phage_GPD	FALSE	VGRG	2	Phage_GPD	160
2599907232	2599185292	172	6	155	4	130	4.6e-32	111	pfam05638	T6SS_HCP	FALSE	HCP	2	T6SS_HCP	17
2599907237	2599185292	85	1	50	23	68	3.4e-11	43	pfam05488	PAAR_motif	FALSE	PAAR	2	PAAR_motif	8
2599907237	2599185292	85	1	50	23	68	3.4e-11	43	pfam05488	PAAR_motif	FALSE	PAAR	2	PAAR_motif	8
2599907237	2599185292	85	14	77	4	68	2.8e-16	59.3	pfam05488	PAAR_motif	FALSE	PAAR	2	PAAR_motif	8
2599907237	2599185292	85	14	77	4	68	2.8e-16	59.3	pfam05488	PAAR_motif	FALSE	PAAR	2	PAAR_motif	8
2599926206	2599185299	1453	97	220	4	67	2.1e-18	66	pfam05488	PAAR_motif	TRUE	PAAR	2	PAAR_motif~RHS_repeat~RHS	1233
2599926206	2599185299	1453	590	627	1	37	2.9e-06	27.5	pfam05593	RHS_repeat	TRUE	PAAR	2	PAAR_motif~RHS_repeat~RHS	1233
2599926206	2599185299	1453	696	733	1	38	3.6e-07	30.4	pfam05593	RHS_repeat	TRUE	PAAR	2	PAAR_motif~RHS_repeat~RHS	1233
2599926206	2599185299	1453	920	955	1	37	2.3e-05	24.6	pfam05593	RHS_repeat	TRUE	PAAR	2	PAAR_motif~RHS_repeat~RHS	1233
2599926206	2599185299	1453	1222	1259	1	38	3.1e-14	52.3	pfam03527	RHS	TRUE	PAAR	2	PAAR_motif~RHS_repeat~RHS	1233
2599926214	2599185299	903	22	331	2	303	3.7e-84	282.4	pfam05954	Phage_GPD	TRUE	VGRG	5	Phage_GPD~Glucosaminidase	107
2599926214	2599185299	903	759	886	3	126	1.1e-06	28.9	pfam01832	Glucosaminidase	TRUE	VGRG	5	Phage_GPD~Glucosaminidase	107
2599926230	2599185299	160	6	135	1	127	8.3e-39	132.8	pfam05638	T6SS_HCP	FALSE	HCP	9	T6SS_HCP	25
2599926316	2599185299	160	6	141	1	123	7.2e-38	129.8	pfam05638	T6SS_HCP	FALSE	HCP	1	T6SS_HCP	19
2599927152	2599185299	1386	84	154	5	68	1e-20	73.5	pfam05488	PAAR_motif	TRUE	PAAR	0	PAAR_motif~RHS_repeat~RHS~Tox-HNH-EHHH	1232
2599927152	2599185299	1386	636	673	1	36	1.3e-08	35	pfam05593	RHS_repeat	TRUE	PAAR	0	PAAR_motif~RHS_repeat~RHS~Tox-HNH-EHHH	1232
2599927152	2599185299	1386	720	757	1	36	1.8e-06	28.2	pfam05593	RHS_repeat	TRUE	PAAR	0	PAAR_motif~RHS_repeat~RHS~Tox-HNH-EHHH	1232
2599927152	2599185299	1386	864	899	1	35	2.5e-06	27.7	pfam05593	RHS_repeat	TRUE	PAAR	0	PAAR_motif~RHS_repeat~RHS~Tox-HNH-EHHH	1232
2599927152	2599185299	1386	1165	1202	1	37	3.4e-15	55.4	pfam03527	RHS	TRUE	PAAR	0	PAAR_motif~RHS_repeat~RHS~Tox-HNH-EHHH	1232
2599927152	2599185299	1386	1308	1371	1	71	5e-09	36.2	pfam15657	Tox-HNH-EHHH	TRUE	PAAR	0	PAAR_motif~RHS_repeat~RHS~Tox-HNH-EHHH	1232
2599930921	2599185300	685	29	325	1	302	3.5e-73	246.4	pfam05954	Phage_GPD	FALSE	VGRG	1	Phage_GPD	146
2599931575	2599185300	669	29	326	2	301	3.5e-81	272.7	pfam05954	Phage_GPD	FALSE	VGRG	9	Phage_GPD~Gp5_C	75
2599931575	2599185300	669	29	326	2	301	3.5e-81	272.7	pfam05954	Phage_GPD	FALSE	VGRG	9	Phage_GPD~Gp5_C	75
2599931575	2599185300	669	561	594	1	24	0.00015	21.5	pfam06715	Gp5_C	FALSE	VGRG	9	Phage_GPD~Gp5_C	75
2599931575	2599185300	669	561	594	1	24	0.00015	21.5	pfam06715	Gp5_C	FALSE	VGRG	9	Phage_GPD~Gp5_C	75
2599931581	2599185300	165	6	139	5	129	1.4e-30	106.2	pfam05638	T6SS_HCP	FALSE	HCP	12	T6SS_HCP	26
2599932444	2599185300	325	20	134	3	107	3.4e-37	126.8	pfam13665	DUF4150	TRUE	PAAR	1	DUF4150	191
2599932448	2599185300	741	29	331	2	302	9.1e-102	340.3	pfam05954	Phage_GPD	FALSE	VGRG	0	Phage_GPD~Gp5_C	189
2599932448	2599185300	741	29	331	2	302	9.1e-102	340.3	pfam05954	Phage_GPD	FALSE	VGRG	0	Phage_GPD~Gp5_C	189
2599932448	2599185300	741	529	552	2	24	0.00012	21.8	pfam06715	Gp5_C	FALSE	VGRG	0	Phage_GPD~Gp5_C	189
2599932448	2599185300	741	529	552	2	24	0.00012	21.8	pfam06715	Gp5_C	FALSE	VGRG	0	Phage_GPD~Gp5_C	189
2599933065	2599185300	689	29	328	2	302	1.4e-76	257.6	pfam05954	Phage_GPD	FALSE	VGRG	7	Phage_GPD	136
2599933731	2599185300	172	6	155	1	130	1.6e-37	128.6	pfam05638	T6SS_HCP	FALSE	HCP	0	T6SS_HCP	17
2599935088	2599185300	643	29	331	2	302	5.8e-106	354.1	pfam05954	Phage_GPD	FALSE	VGRG	10	Phage_GPD	99
2599935095	2599185300	162	6	136	1	130	5.3e-44	149.6	pfam05638	T6SS_HCP	FALSE	HCP	15	T6SS_HCP	26
2599935949	2599185301	774	25	326	1	301	5.3e-91	304.9	pfam05954	Phage_GPD	FALSE	VGRG	5	Phage_GPD~Gp5_C	189
2599935949	2599185301	774	25	326	1	301	5.3e-91	304.9	pfam05954	Phage_GPD	FALSE	VGRG	5	Phage_GPD~Gp5_C	189
2599935949	2599185301	774	562	585	1	24	0.00022	21	pfam06715	Gp5_C	FALSE	VGRG	5	Phage_GPD~Gp5_C	189
2599935949	2599185301	774	562	585	1	24	0.00022	21	pfam06715	Gp5_C	FALSE	VGRG	5	Phage_GPD~Gp5_C	189
2599935954	2599185301	316	22	130	3	107	4.6e-35	119.9	pfam13665	DUF4150	TRUE	PAAR	10	DUF4150	186
2599935966	2599185301	158	10	144	1	130	3.5e-30	104.9	pfam05638	T6SS_HCP	FALSE	HCP	12	T6SS_HCP	14
2599942183	2599185302	1454	95	217	4	69	6.7e-27	93.3	pfam05488	PAAR_motif	TRUE	PAAR	8	PAAR_motif~RHS_repeat~RHS~DNase_NucA_NucB	1237
2599942183	2599185302	1454	487	525	1	36	1.2e-05	25.6	pfam05593	RHS_repeat	TRUE	PAAR	8	PAAR_motif~RHS_repeat~RHS~DNase_NucA_NucB	1237
2599942183	2599185302	1454	604	634	10	37	3.1e-06	27.4	pfam05593	RHS_repeat	TRUE	PAAR	8	PAAR_motif~RHS_repeat~RHS~DNase_NucA_NucB	1237
2599942183	2599185302	1454	646	677	11	36	0.00012	22.3	pfam05593	RHS_repeat	TRUE	PAAR	8	PAAR_motif~RHS_repeat~RHS~DNase_NucA_NucB	1237
2599942183	2599185302	1454	661	698	1	36	2e-06	28	pfam05593	RHS_repeat	TRUE	PAAR	8	PAAR_motif~RHS_repeat~RHS~DNase_NucA_NucB	1237
2599942183	2599185302	1454	703	741	1	37	1.8e-07	31.3	pfam05593	RHS_repeat	TRUE	PAAR	8	PAAR_motif~RHS_repeat~RHS~DNase_NucA_NucB	1237
2599942183	2599185302	1454	745	782	1	38	5.6e-07	29.8	pfam05593	RHS_repeat	TRUE	PAAR	8	PAAR_motif~RHS_repeat~RHS~DNase_NucA_NucB	1237
2599942183	2599185302	1454	787	824	2	37	1.1e-06	28.9	pfam05593	RHS_repeat	TRUE	PAAR	8	PAAR_motif~RHS_repeat~RHS~DNase_NucA_NucB	1237
2599942183	2599185302	1454	887	922	2	33	5e-05	23.6	pfam05593	RHS_repeat	TRUE	PAAR	8	PAAR_motif~RHS_repeat~RHS~DNase_NucA_NucB	1237
2599942183	2599185302	1454	932	967	1	37	2.5e-07	30.9	pfam05593	RHS_repeat	TRUE	PAAR	8	PAAR_motif~RHS_repeat~RHS~DNase_NucA_NucB	1237
2599942183	2599185302	1454	1143	1186	1	32	6.6e-05	23.2	pfam05593	RHS_repeat	TRUE	PAAR	8	PAAR_motif~RHS_repeat~RHS~DNase_NucA_NucB	1237
2599942183	2599185302	1454	1229	1266	1	37	7.4e-17	60.7	pfam03527	RHS	TRUE	PAAR	8	PAAR_motif~RHS_repeat~RHS~DNase_NucA_NucB	1237
2599942183	2599185302	1454	1352	1453	4	112	5.7e-12	45.9	pfam14040	DNase_NucA_NucB	TRUE	PAAR	8	PAAR_motif~RHS_repeat~RHS~DNase_NucA_NucB	1237
2599942185	2599185302	643	29	331	2	302	1.4e-106	356	pfam05954	Phage_GPD	FALSE	VGRG	9	Phage_GPD	99
2599942192	2599185302	162	6	136	1	130	1.4e-43	148.3	pfam05638	T6SS_HCP	FALSE	HCP	14	T6SS_HCP	26
2599944433	2599185302	725	29	331	2	302	2.2e-103	345.6	pfam05954	Phage_GPD	FALSE	VGRG	1	Phage_GPD	175
2599944437	2599185302	360	20	134	2	106	8.9e-36	122.2	pfam13665	DUF4150	TRUE	PAAR	2	DUF4150~Tox-GHH2	226
2599944437	2599185302	360	212	328	1	121	2.1e-10	41	pfam15635	Tox-GHH2	TRUE	PAAR	2	DUF4150~Tox-GHH2	226
2599945220	2599185302	165	6	139	5	129	3.5e-30	104.9	pfam05638	T6SS_HCP	FALSE	HCP	12	T6SS_HCP	26
2599945227	2599185302	669	29	326	17	301	8e-79	264.9	pfam05954	Phage_GPD	FALSE	VGRG	8	Phage_GPD~Gp5_C	75
2599945227	2599185302	669	29	326	17	301	8e-79	264.9	pfam05954	Phage_GPD	FALSE	VGRG	8	Phage_GPD~Gp5_C	75
2599945227	2599185302	669	561	594	1	24	9.8e-05	22.1	pfam06715	Gp5_C	FALSE	VGRG	8	Phage_GPD~Gp5_C	75
2599945227	2599185302	669	561	594	1	24	9.8e-05	22.1	pfam06715	Gp5_C	FALSE	VGRG	8	Phage_GPD~Gp5_C	75
2599947094	2599185303	171	6	154	1	130	5.5e-34	117.2	pfam05638	T6SS_HCP	FALSE	HCP	7	T6SS_HCP	17
2599947301	2599185303	162	6	136	1	130	1.3e-36	125.7	pfam05638	T6SS_HCP	FALSE	HCP	1	T6SS_HCP	26
2599948850	2599185303	1483	95	225	4	69	7e-21	74	pfam05488	PAAR_motif	TRUE	PAAR	9	PAAR_motif~RHS_repeat~RHS	1258
2599948850	2599185303	1483	495	532	1	36	1e-05	25.7	pfam05593	RHS_repeat	TRUE	PAAR	9	PAAR_motif~RHS_repeat~RHS	1258
2599948850	2599185303	1483	654	684	11	36	1.1e-05	25.7	pfam05593	RHS_repeat	TRUE	PAAR	9	PAAR_motif~RHS_repeat~RHS	1258
2599948850	2599185303	1483	672	704	5	34	3.8e-06	27.1	pfam05593	RHS_repeat	TRUE	PAAR	9	PAAR_motif~RHS_repeat~RHS	1258
2599948850	2599185303	1483	711	749	1	37	9e-08	32.3	pfam05593	RHS_repeat	TRUE	PAAR	9	PAAR_motif~RHS_repeat~RHS	1258
2599948850	2599185303	1483	795	832	2	35	0.00014	22.1	pfam05593	RHS_repeat	TRUE	PAAR	9	PAAR_motif~RHS_repeat~RHS	1258
2599948850	2599185303	1483	895	931	2	35	4.2e-05	23.8	pfam05593	RHS_repeat	TRUE	PAAR	9	PAAR_motif~RHS_repeat~RHS	1258
2599948850	2599185303	1483	940	975	1	36	4.3e-05	23.8	pfam05593	RHS_repeat	TRUE	PAAR	9	PAAR_motif~RHS_repeat~RHS	1258
2599948850	2599185303	1483	1240	1277	1	37	1.2e-16	60	pfam03527	RHS	TRUE	PAAR	9	PAAR_motif~RHS_repeat~RHS	1258
2599948852	2599185303	646	29	331	2	302	1.5e-104	349.4	pfam05954	Phage_GPD	FALSE	VGRG	9	Phage_GPD	102
2599948857	2599185303	162	6	136	1	130	1.9e-43	147.8	pfam05638	T6SS_HCP	FALSE	HCP	13	T6SS_HCP	26
2599950738	2599185303	684	29	325	1	302	3.1e-78	263	pfam05954	Phage_GPD	FALSE	VGRG	1	Phage_GPD	136
2599951371	2599185303	672	29	325	2	302	1.6e-69	234.4	pfam05954	Phage_GPD	FALSE	VGRG	0	Phage_GPD	139
2599954393	2599185304	162	6	136	1	130	1.4e-43	148.3	pfam05638	T6SS_HCP	FALSE	HCP	14	T6SS_HCP	26
2599954400	2599185304	643	29	331	2	302	1.4e-106	356	pfam05954	Phage_GPD	FALSE	VGRG	9	Phage_GPD	99
2599954905	2599185304	725	29	331	2	302	2.2e-103	345.6	pfam05954	Phage_GPD	FALSE	VGRG	1	Phage_GPD	175
2599954909	2599185304	360	20	134	2	106	8.9e-36	122.2	pfam13665	DUF4150	TRUE	PAAR	2	DUF4150~Tox-GHH2	226
2599954909	2599185304	360	212	328	1	121	2.1e-10	41	pfam15635	Tox-GHH2	TRUE	PAAR	2	DUF4150~Tox-GHH2	226
2599955421	2599185304	669	29	326	17	301	8e-79	264.9	pfam05954	Phage_GPD	FALSE	VGRG	8	Phage_GPD~Gp5_C	75
2599955421	2599185304	669	29	326	17	301	8e-79	264.9	pfam05954	Phage_GPD	FALSE	VGRG	8	Phage_GPD~Gp5_C	75
2599955421	2599185304	669	561	594	1	24	9.8e-05	22.1	pfam06715	Gp5_C	FALSE	VGRG	8	Phage_GPD~Gp5_C	75
2599955421	2599185304	669	561	594	1	24	9.8e-05	22.1	pfam06715	Gp5_C	FALSE	VGRG	8	Phage_GPD~Gp5_C	75
2599955428	2599185304	165	6	139	5	129	3.5e-30	104.9	pfam05638	T6SS_HCP	FALSE	HCP	12	T6SS_HCP	26
2599959192	2599185305	172	6	155	8	130	3.7e-36	124.2	pfam05638	T6SS_HCP	FALSE	HCP	0	T6SS_HCP	17
2599959920	2599185305	741	29	331	2	302	4.1e-103	344.7	pfam05954	Phage_GPD	FALSE	VGRG	0	Phage_GPD~Gp5_C	141
2599959920	2599185305	741	29	331	2	302	4.1e-103	344.7	pfam05954	Phage_GPD	FALSE	VGRG	0	Phage_GPD~Gp5_C	141
2599959920	2599185305	741	29	331	2	302	4.1e-103	344.7	pfam05954	Phage_GPD	FALSE	VGRG	0	Phage_GPD~Gp5_C	141
2599959920	2599185305	741	29	331	2	302	4.1e-103	344.7	pfam05954	Phage_GPD	FALSE	VGRG	0	Phage_GPD~Gp5_C	141
2599959920	2599185305	741	529	552	2	24	7.9e-05	22.4	pfam06715	Gp5_C	FALSE	VGRG	0	Phage_GPD~Gp5_C	141
2599959920	2599185305	741	529	552	2	24	7.9e-05	22.4	pfam06715	Gp5_C	FALSE	VGRG	0	Phage_GPD~Gp5_C	141
2599959920	2599185305	741	529	552	2	24	7.9e-05	22.4	pfam06715	Gp5_C	FALSE	VGRG	0	Phage_GPD~Gp5_C	141
2599959920	2599185305	741	529	552	2	24	7.9e-05	22.4	pfam06715	Gp5_C	FALSE	VGRG	0	Phage_GPD~Gp5_C	141
2599959920	2599185305	741	554	576	2	24	8e-05	22.4	pfam06715	Gp5_C	FALSE	VGRG	0	Phage_GPD~Gp5_C	141
2599959920	2599185305	741	554	576	2	24	8e-05	22.4	pfam06715	Gp5_C	FALSE	VGRG	0	Phage_GPD~Gp5_C	141
2599959920	2599185305	741	554	576	2	24	8e-05	22.4	pfam06715	Gp5_C	FALSE	VGRG	0	Phage_GPD~Gp5_C	141
2599959920	2599185305	741	554	576	2	24	8e-05	22.4	pfam06715	Gp5_C	FALSE	VGRG	0	Phage_GPD~Gp5_C	141
2599959920	2599185305	741	577	600	2	24	6.5e-05	22.7	pfam06715	Gp5_C	FALSE	VGRG	0	Phage_GPD~Gp5_C	141
2599959920	2599185305	741	577	600	2	24	6.5e-05	22.7	pfam06715	Gp5_C	FALSE	VGRG	0	Phage_GPD~Gp5_C	141
2599959920	2599185305	741	577	600	2	24	6.5e-05	22.7	pfam06715	Gp5_C	FALSE	VGRG	0	Phage_GPD~Gp5_C	141
2599959920	2599185305	741	577	600	2	24	6.5e-05	22.7	pfam06715	Gp5_C	FALSE	VGRG	0	Phage_GPD~Gp5_C	141
2599959924	2599185305	305	20	134	2	106	6.8e-35	119.3	pfam13665	DUF4150	TRUE	PAAR	2	DUF4150	171
2599960850	2599185305	165	6	139	5	129	2.1e-30	105.6	pfam05638	T6SS_HCP	FALSE	HCP	12	T6SS_HCP	26
2599960856	2599185305	669	29	326	2	301	3.3e-80	269.5	pfam05954	Phage_GPD	FALSE	VGRG	9	Phage_GPD~Gp5_C	75
2599960856	2599185305	669	29	326	2	301	3.3e-80	269.5	pfam05954	Phage_GPD	FALSE	VGRG	9	Phage_GPD~Gp5_C	75
2599960856	2599185305	669	561	594	1	24	1e-05	25.2	pfam06715	Gp5_C	FALSE	VGRG	9	Phage_GPD~Gp5_C	75
2599960856	2599185305	669	561	594	1	24	1e-05	25.2	pfam06715	Gp5_C	FALSE	VGRG	9	Phage_GPD~Gp5_C	75
2599962014	2599185305	684	29	325	1	302	2.1e-72	243.9	pfam05954	Phage_GPD	FALSE	VGRG	1	Phage_GPD	143
2599962220	2599185305	687	29	328	2	302	1.3e-75	254.4	pfam05954	Phage_GPD	FALSE	VGRG	7	Phage_GPD	137
2599962239	2599185305	1460	95	219	4	69	6.9e-25	86.8	pfam05488	PAAR_motif	TRUE	PAAR	4	PAAR_motif~RHS_repeat~RHS~GH-E	1241
2599962239	2599185305	1460	601	636	8	37	5.8e-05	23.4	pfam05593	RHS_repeat	TRUE	PAAR	4	PAAR_motif~RHS_repeat~RHS~GH-E	1241
2599962239	2599185305	1460	667	700	5	36	2.5e-06	27.7	pfam05593	RHS_repeat	TRUE	PAAR	4	PAAR_motif~RHS_repeat~RHS~GH-E	1241
2599962239	2599185305	1460	705	742	1	37	4.3e-07	30.2	pfam05593	RHS_repeat	TRUE	PAAR	4	PAAR_motif~RHS_repeat~RHS~GH-E	1241
2599962239	2599185305	1460	730	763	7	38	1.9e-06	28.1	pfam05593	RHS_repeat	TRUE	PAAR	4	PAAR_motif~RHS_repeat~RHS~GH-E	1241
2599962239	2599185305	1460	747	785	1	38	1.5e-05	25.2	pfam05593	RHS_repeat	TRUE	PAAR	4	PAAR_motif~RHS_repeat~RHS~GH-E	1241
2599962239	2599185305	1460	789	826	2	37	1.7e-08	34.6	pfam05593	RHS_repeat	TRUE	PAAR	4	PAAR_motif~RHS_repeat~RHS~GH-E	1241
2599962239	2599185305	1460	810	847	1	37	1.2e-06	28.7	pfam05593	RHS_repeat	TRUE	PAAR	4	PAAR_motif~RHS_repeat~RHS~GH-E	1241
2599962239	2599185305	1460	889	922	2	32	2.4e-05	24.6	pfam05593	RHS_repeat	TRUE	PAAR	4	PAAR_motif~RHS_repeat~RHS~GH-E	1241
2599962239	2599185305	1460	1124	1161	1	38	8.6e-05	22.8	pfam05593	RHS_repeat	TRUE	PAAR	4	PAAR_motif~RHS_repeat~RHS~GH-E	1241
2599962239	2599185305	1460	1231	1268	1	37	1.5e-17	62.9	pfam03527	RHS	TRUE	PAAR	4	PAAR_motif~RHS_repeat~RHS~GH-E	1241
2599962239	2599185305	1460	1371	1439	8	69	1.2e-18	67.1	pfam14410	GH-E	TRUE	PAAR	4	PAAR_motif~RHS_repeat~RHS~GH-E	1241
2599963003	2599185305	162	6	136	1	130	8.3e-44	149	pfam05638	T6SS_HCP	FALSE	HCP	13	T6SS_HCP	26
2599964461	2599185306	172	6	155	8	130	3.8e-36	124.2	pfam05638	T6SS_HCP	FALSE	HCP	0	T6SS_HCP	17
2599964574	2599185306	684	29	325	1	302	9.9e-74	248.2	pfam05954	Phage_GPD	FALSE	VGRG	1	Phage_GPD	143
2599965452	2599185306	165	6	139	5	129	2.1e-30	105.6	pfam05638	T6SS_HCP	FALSE	HCP	12	T6SS_HCP	26
2599965458	2599185306	669	29	326	2	301	6.5e-81	271.8	pfam05954	Phage_GPD	FALSE	VGRG	9	Phage_GPD~Gp5_C	75
2599965458	2599185306	669	29	326	2	301	6.5e-81	271.8	pfam05954	Phage_GPD	FALSE	VGRG	9	Phage_GPD~Gp5_C	75
2599965458	2599185306	669	561	594	1	24	1e-05	25.2	pfam06715	Gp5_C	FALSE	VGRG	9	Phage_GPD~Gp5_C	75
2599965458	2599185306	669	561	594	1	24	1e-05	25.2	pfam06715	Gp5_C	FALSE	VGRG	9	Phage_GPD~Gp5_C	75
2599966990	2599185306	304	20	134	2	106	6.7e-35	119.4	pfam13665	DUF4150	TRUE	PAAR	1	DUF4150	170
2599966994	2599185306	741	29	331	2	302	2e-103	345.7	pfam05954	Phage_GPD	FALSE	VGRG	0	Phage_GPD~Gp5_C	141
2599966994	2599185306	741	29	331	2	302	2e-103	345.7	pfam05954	Phage_GPD	FALSE	VGRG	0	Phage_GPD~Gp5_C	141
2599966994	2599185306	741	29	331	2	302	2e-103	345.7	pfam05954	Phage_GPD	FALSE	VGRG	0	Phage_GPD~Gp5_C	141
2599966994	2599185306	741	29	331	2	302	2e-103	345.7	pfam05954	Phage_GPD	FALSE	VGRG	0	Phage_GPD~Gp5_C	141
2599966994	2599185306	741	529	552	2	24	7.9e-05	22.4	pfam06715	Gp5_C	FALSE	VGRG	0	Phage_GPD~Gp5_C	141
2599966994	2599185306	741	529	552	2	24	7.9e-05	22.4	pfam06715	Gp5_C	FALSE	VGRG	0	Phage_GPD~Gp5_C	141
2599966994	2599185306	741	529	552	2	24	7.9e-05	22.4	pfam06715	Gp5_C	FALSE	VGRG	0	Phage_GPD~Gp5_C	141
2599966994	2599185306	741	529	552	2	24	7.9e-05	22.4	pfam06715	Gp5_C	FALSE	VGRG	0	Phage_GPD~Gp5_C	141
2599966994	2599185306	741	554	576	2	24	0.00033	20.4	pfam06715	Gp5_C	FALSE	VGRG	0	Phage_GPD~Gp5_C	141
2599966994	2599185306	741	554	576	2	24	0.00033	20.4	pfam06715	Gp5_C	FALSE	VGRG	0	Phage_GPD~Gp5_C	141
2599966994	2599185306	741	554	576	2	24	0.00033	20.4	pfam06715	Gp5_C	FALSE	VGRG	0	Phage_GPD~Gp5_C	141
2599966994	2599185306	741	554	576	2	24	0.00033	20.4	pfam06715	Gp5_C	FALSE	VGRG	0	Phage_GPD~Gp5_C	141
2599966994	2599185306	741	577	600	2	24	6.5e-05	22.7	pfam06715	Gp5_C	FALSE	VGRG	0	Phage_GPD~Gp5_C	141
2599966994	2599185306	741	577	600	2	24	6.5e-05	22.7	pfam06715	Gp5_C	FALSE	VGRG	0	Phage_GPD~Gp5_C	141
2599966994	2599185306	741	577	600	2	24	6.5e-05	22.7	pfam06715	Gp5_C	FALSE	VGRG	0	Phage_GPD~Gp5_C	141
2599966994	2599185306	741	577	600	2	24	6.5e-05	22.7	pfam06715	Gp5_C	FALSE	VGRG	0	Phage_GPD~Gp5_C	141
2599969040	2599185306	687	29	328	2	302	1.1e-75	254.6	pfam05954	Phage_GPD	FALSE	VGRG	7	Phage_GPD	137
2599969098	2599185306	1464	95	215	4	69	2.6e-25	88.2	pfam05488	PAAR_motif	TRUE	PAAR	3	PAAR_motif~RHS_repeat~RHS	1249
2599969098	2599185306	1464	485	523	1	36	8.3e-05	22.9	pfam05593	RHS_repeat	TRUE	PAAR	3	PAAR_motif~RHS_repeat~RHS	1249
2599969098	2599185306	1464	595	632	6	37	6.7e-06	26.3	pfam05593	RHS_repeat	TRUE	PAAR	3	PAAR_motif~RHS_repeat~RHS	1249
2599969098	2599185306	1464	659	695	1	36	1.4e-08	34.9	pfam05593	RHS_repeat	TRUE	PAAR	3	PAAR_motif~RHS_repeat~RHS	1249
2599969098	2599185306	1464	701	739	1	37	4.1e-07	30.2	pfam05593	RHS_repeat	TRUE	PAAR	3	PAAR_motif~RHS_repeat~RHS	1249
2599969098	2599185306	1464	728	759	8	38	1.5e-06	28.4	pfam05593	RHS_repeat	TRUE	PAAR	3	PAAR_motif~RHS_repeat~RHS	1249
2599969098	2599185306	1464	743	781	1	38	1.4e-05	25.4	pfam05593	RHS_repeat	TRUE	PAAR	3	PAAR_motif~RHS_repeat~RHS	1249
2599969098	2599185306	1464	785	822	2	37	4.5e-09	36.5	pfam05593	RHS_repeat	TRUE	PAAR	3	PAAR_motif~RHS_repeat~RHS	1249
2599969098	2599185306	1464	806	843	1	37	1.9e-05	24.9	pfam05593	RHS_repeat	TRUE	PAAR	3	PAAR_motif~RHS_repeat~RHS	1249
2599969098	2599185306	1464	885	922	2	35	3.5e-05	24.1	pfam05593	RHS_repeat	TRUE	PAAR	3	PAAR_motif~RHS_repeat~RHS	1249
2599969098	2599185306	1464	930	965	1	37	5e-05	23.6	pfam05593	RHS_repeat	TRUE	PAAR	3	PAAR_motif~RHS_repeat~RHS	1249
2599969098	2599185306	1464	1227	1264	1	37	1.5e-17	62.9	pfam03527	RHS	TRUE	PAAR	3	PAAR_motif~RHS_repeat~RHS	1249
2599969101	2599185306	643	29	331	2	302	7.3e-106	353.7	pfam05954	Phage_GPD	FALSE	VGRG	5	Phage_GPD	99
2599969103	2599185306	421	75	153	5	67	1.9e-12	47	pfam05488	PAAR_motif	TRUE	PAAR	7	PAAR_motif	268
2599969107	2599185306	403	75	153	5	67	1.3e-12	47.5	pfam05488	PAAR_motif	TRUE	PAAR	10	PAAR_motif	250
2599969109	2599185306	646	29	331	2	302	7.1e-107	357	pfam05954	Phage_GPD	FALSE	VGRG	12	Phage_GPD	97
2599969116	2599185306	162	6	136	1	130	8.3e-44	149	pfam05638	T6SS_HCP	FALSE	HCP	15	T6SS_HCP	26
2599970805	2599185307	1160	28	324	1	302	1.3e-78	264.2	pfam05954	Phage_GPD	TRUE	VGRG	0	Phage_GPD~DUF2235	364
2599970805	2599185307	1160	689	981	19	223	6.7e-18	64.9	pfam09994	DUF2235	TRUE	VGRG	0	Phage_GPD~DUF2235	364
2599971111	2599185307	642	28	314	2	302	4.5e-48	164	pfam05954	Phage_GPD	FALSE	VGRG	0	Phage_GPD	191
2599971260	2599185307	172	6	145	1	130	7e-41	139.5	pfam05638	T6SS_HCP	FALSE	HCP	11	T6SS_HCP	27
2599971280	2599185307	611	37	346	1	303	2.4e-95	319.2	pfam05954	Phage_GPD	FALSE	VGRG	5	Phage_GPD	62
2599971282	2599185307	415	73	143	8	68	8.2e-21	73.8	pfam05488	PAAR_motif	TRUE	PAAR	3	PAAR_motif~HNH	272
2599971282	2599185307	415	339	373	12	36	4.2e-05	23.5	pfam01844	HNH	TRUE	PAAR	3	PAAR_motif~HNH	272
2599971302	2599185307	89	7	80	2	66	4.1e-16	58.7	pfam05488	PAAR_motif	FALSE	PAAR	1	PAAR_motif	9
2599971309	2599185307	810	37	346	1	303	1.1e-93	313.7	pfam05954	Phage_GPD	FALSE	VGRG	1	Phage_GPD~T6SS_Vgr~DUF2345	33
2599971309	2599185307	810	37	346	1	303	1.1e-93	313.7	pfam05954	Phage_GPD	FALSE	VGRG	1	Phage_GPD~T6SS_Vgr~DUF2345	33
2599971309	2599185307	810	37	346	1	303	1.1e-93	313.7	pfam05954	Phage_GPD	FALSE	VGRG	1	Phage_GPD~T6SS_Vgr~DUF2345	33
2599971309	2599185307	810	498	605	1	108	9.7e-35	118.8	pfam13296	T6SS_Vgr	FALSE	VGRG	1	Phage_GPD~T6SS_Vgr~DUF2345	33
2599971309	2599185307	810	498	605	1	108	9.7e-35	118.8	pfam13296	T6SS_Vgr	FALSE	VGRG	1	Phage_GPD~T6SS_Vgr~DUF2345	33
2599971309	2599185307	810	498	605	1	108	9.7e-35	118.8	pfam13296	T6SS_Vgr	FALSE	VGRG	1	Phage_GPD~T6SS_Vgr~DUF2345	33
2599971309	2599185307	810	631	777	9	151	3.3e-36	124.3	pfam10106	DUF2345	FALSE	VGRG	1	Phage_GPD~T6SS_Vgr~DUF2345	33
2599971309	2599185307	810	631	777	9	151	3.3e-36	124.3	pfam10106	DUF2345	FALSE	VGRG	1	Phage_GPD~T6SS_Vgr~DUF2345	33
2599971309	2599185307	810	631	777	9	151	3.3e-36	124.3	pfam10106	DUF2345	FALSE	VGRG	1	Phage_GPD~T6SS_Vgr~DUF2345	33
2599972147	2599185307	162	6	135	1	130	4e-39	133.8	pfam05638	T6SS_HCP	FALSE	HCP	1	T6SS_HCP	27
2599972156	2599185307	683	29	323	1	302	3.9e-66	223.3	pfam05954	Phage_GPD	FALSE	VGRG	1	Phage_GPD	148
2599972520	2599185307	428	1	52	23	67	4.3e-08	33	pfam05488	PAAR_motif	TRUE	PAAR	0	PAAR_motif	376
2599973507	2599185307	165	6	151	1	129	6.4e-25	87.9	pfam05638	T6SS_HCP	FALSE	HCP	2	T6SS_HCP	14
2599973670	2599185307	169	7	75	2	65	2.4e-13	49.9	pfam05488	PAAR_motif	TRUE	PAAR	0	PAAR_motif	94
2599974251	2599185307	930	39	348	2	303	1.1e-76	257.9	pfam05954	Phage_GPD	TRUE	VGRG	3	Phage_GPD~T6SS_Vgr~DUF2345	134
2599974251	2599185307	930	39	348	2	303	1.1e-76	257.9	pfam05954	Phage_GPD	TRUE	VGRG	3	Phage_GPD~T6SS_Vgr~DUF2345	134
2599974251	2599185307	930	39	348	2	303	1.1e-76	257.9	pfam05954	Phage_GPD	TRUE	VGRG	3	Phage_GPD~T6SS_Vgr~DUF2345	134
2599974251	2599185307	930	510	617	1	108	1.3e-38	131.3	pfam13296	T6SS_Vgr	TRUE	VGRG	3	Phage_GPD~T6SS_Vgr~DUF2345	134
2599974251	2599185307	930	510	617	1	108	1.3e-38	131.3	pfam13296	T6SS_Vgr	TRUE	VGRG	3	Phage_GPD~T6SS_Vgr~DUF2345	134
2599974251	2599185307	930	510	617	1	108	1.3e-38	131.3	pfam13296	T6SS_Vgr	TRUE	VGRG	3	Phage_GPD~T6SS_Vgr~DUF2345	134
2599974251	2599185307	930	645	795	5	150	3.3e-48	163.3	pfam10106	DUF2345	TRUE	VGRG	3	Phage_GPD~T6SS_Vgr~DUF2345	134
2599974251	2599185307	930	645	795	5	150	3.3e-48	163.3	pfam10106	DUF2345	TRUE	VGRG	3	Phage_GPD~T6SS_Vgr~DUF2345	134
2599974251	2599185307	930	645	795	5	150	3.3e-48	163.3	pfam10106	DUF2345	TRUE	VGRG	3	Phage_GPD~T6SS_Vgr~DUF2345	134
2599974253	2599185307	84	7	76	2	68	1.2e-22	79.6	pfam05488	PAAR_motif	FALSE	PAAR	2	PAAR_motif	8
2599974580	2599185307	171	6	155	1	130	5.4e-36	123.7	pfam05638	T6SS_HCP	FALSE	HCP	8	T6SS_HCP	16
2599974841	2599185307	166	6	139	1	130	4e-37	127.4	pfam05638	T6SS_HCP	FALSE	HCP	0	T6SS_HCP	27
2599975086	2599185307	104	6	103	1	91	6e-25	88	pfam05638	T6SS_HCP	FALSE	HCP	0	T6SS_HCP	1
2599975211	2599185307	706	54	349	1	302	4.9e-76	255.8	pfam05954	Phage_GPD	FALSE	VGRG	2	Phage_GPD	151
2599975315	2599185307	171	6	155	1	130	5.4e-36	123.7	pfam05638	T6SS_HCP	FALSE	HCP	2	T6SS_HCP	16
2599975666	2599185308	172	6	155	8	130	3.8e-36	124.2	pfam05638	T6SS_HCP	FALSE	HCP	0	T6SS_HCP	17
2599976567	2599185308	165	6	139	5	129	2.1e-30	105.6	pfam05638	T6SS_HCP	FALSE	HCP	12	T6SS_HCP	26
2599976573	2599185308	669	29	326	2	301	6.5e-81	271.8	pfam05954	Phage_GPD	FALSE	VGRG	9	Phage_GPD~Gp5_C	75
2599976573	2599185308	669	29	326	2	301	6.5e-81	271.8	pfam05954	Phage_GPD	FALSE	VGRG	9	Phage_GPD~Gp5_C	75
2599976573	2599185308	669	561	594	1	24	1e-05	25.2	pfam06715	Gp5_C	FALSE	VGRG	9	Phage_GPD~Gp5_C	75
2599976573	2599185308	669	561	594	1	24	1e-05	25.2	pfam06715	Gp5_C	FALSE	VGRG	9	Phage_GPD~Gp5_C	75
2599978411	2599185308	741	29	331	2	302	2e-103	345.7	pfam05954	Phage_GPD	FALSE	VGRG	0	Phage_GPD~Gp5_C	141
2599978411	2599185308	741	29	331	2	302	2e-103	345.7	pfam05954	Phage_GPD	FALSE	VGRG	0	Phage_GPD~Gp5_C	141
2599978411	2599185308	741	29	331	2	302	2e-103	345.7	pfam05954	Phage_GPD	FALSE	VGRG	0	Phage_GPD~Gp5_C	141
2599978411	2599185308	741	29	331	2	302	2e-103	345.7	pfam05954	Phage_GPD	FALSE	VGRG	0	Phage_GPD~Gp5_C	141
2599978411	2599185308	741	529	552	2	24	7.9e-05	22.4	pfam06715	Gp5_C	FALSE	VGRG	0	Phage_GPD~Gp5_C	141
2599978411	2599185308	741	529	552	2	24	7.9e-05	22.4	pfam06715	Gp5_C	FALSE	VGRG	0	Phage_GPD~Gp5_C	141
2599978411	2599185308	741	529	552	2	24	7.9e-05	22.4	pfam06715	Gp5_C	FALSE	VGRG	0	Phage_GPD~Gp5_C	141
2599978411	2599185308	741	529	552	2	24	7.9e-05	22.4	pfam06715	Gp5_C	FALSE	VGRG	0	Phage_GPD~Gp5_C	141
2599978411	2599185308	741	554	576	2	24	0.00033	20.4	pfam06715	Gp5_C	FALSE	VGRG	0	Phage_GPD~Gp5_C	141
2599978411	2599185308	741	554	576	2	24	0.00033	20.4	pfam06715	Gp5_C	FALSE	VGRG	0	Phage_GPD~Gp5_C	141
2599978411	2599185308	741	554	576	2	24	0.00033	20.4	pfam06715	Gp5_C	FALSE	VGRG	0	Phage_GPD~Gp5_C	141
2599978411	2599185308	741	554	576	2	24	0.00033	20.4	pfam06715	Gp5_C	FALSE	VGRG	0	Phage_GPD~Gp5_C	141
2599978411	2599185308	741	577	600	2	24	6.5e-05	22.7	pfam06715	Gp5_C	FALSE	VGRG	0	Phage_GPD~Gp5_C	141
2599978411	2599185308	741	577	600	2	24	6.5e-05	22.7	pfam06715	Gp5_C	FALSE	VGRG	0	Phage_GPD~Gp5_C	141
2599978411	2599185308	741	577	600	2	24	6.5e-05	22.7	pfam06715	Gp5_C	FALSE	VGRG	0	Phage_GPD~Gp5_C	141
2599978411	2599185308	741	577	600	2	24	6.5e-05	22.7	pfam06715	Gp5_C	FALSE	VGRG	0	Phage_GPD~Gp5_C	141
2599978415	2599185308	304	20	134	2	106	6.7e-35	119.4	pfam13665	DUF4150	TRUE	PAAR	1	DUF4150	170
2599978885	2599185308	684	29	325	1	302	9.9e-74	248.2	pfam05954	Phage_GPD	FALSE	VGRG	1	Phage_GPD	143
2599980287	2599185308	687	29	328	2	302	1.1e-75	254.6	pfam05954	Phage_GPD	FALSE	VGRG	7	Phage_GPD	137
2599981026	2599185308	162	6	136	1	130	8.3e-44	149	pfam05638	T6SS_HCP	FALSE	HCP	13	T6SS_HCP	26
2599981584	2599185308	1464	95	215	4	69	2.6e-25	88.2	pfam05488	PAAR_motif	TRUE	PAAR	0	PAAR_motif~RHS_repeat~RHS	1249
2599981584	2599185308	1464	485	523	1	36	8.3e-05	22.9	pfam05593	RHS_repeat	TRUE	PAAR	0	PAAR_motif~RHS_repeat~RHS	1249
2599981584	2599185308	1464	595	632	6	37	6.7e-06	26.3	pfam05593	RHS_repeat	TRUE	PAAR	0	PAAR_motif~RHS_repeat~RHS	1249
2599981584	2599185308	1464	659	695	1	36	1.4e-08	34.9	pfam05593	RHS_repeat	TRUE	PAAR	0	PAAR_motif~RHS_repeat~RHS	1249
2599981584	2599185308	1464	701	739	1	37	4.1e-07	30.2	pfam05593	RHS_repeat	TRUE	PAAR	0	PAAR_motif~RHS_repeat~RHS	1249
2599981584	2599185308	1464	728	759	8	38	1.5e-06	28.4	pfam05593	RHS_repeat	TRUE	PAAR	0	PAAR_motif~RHS_repeat~RHS	1249
2599981584	2599185308	1464	743	781	1	38	1.4e-05	25.4	pfam05593	RHS_repeat	TRUE	PAAR	0	PAAR_motif~RHS_repeat~RHS	1249
2599981584	2599185308	1464	785	822	2	37	4.5e-09	36.5	pfam05593	RHS_repeat	TRUE	PAAR	0	PAAR_motif~RHS_repeat~RHS	1249
2599981584	2599185308	1464	806	843	1	37	1.9e-05	24.9	pfam05593	RHS_repeat	TRUE	PAAR	0	PAAR_motif~RHS_repeat~RHS	1249
2599981584	2599185308	1464	885	922	2	35	3.5e-05	24.1	pfam05593	RHS_repeat	TRUE	PAAR	0	PAAR_motif~RHS_repeat~RHS	1249
2599981584	2599185308	1464	930	965	1	37	5e-05	23.6	pfam05593	RHS_repeat	TRUE	PAAR	0	PAAR_motif~RHS_repeat~RHS	1249
2599981584	2599185308	1464	1227	1264	1	37	1.5e-17	62.9	pfam03527	RHS	TRUE	PAAR	0	PAAR_motif~RHS_repeat~RHS	1249
2599984162	2599185309	360	20	134	2	106	8.9e-36	122.2	pfam13665	DUF4150	TRUE	PAAR	2	DUF4150~Tox-GHH2	226
2599984162	2599185309	360	212	328	1	121	2.1e-10	41	pfam15635	Tox-GHH2	TRUE	PAAR	2	DUF4150~Tox-GHH2	226
2599984166	2599185309	725	29	331	2	302	2.8e-103	345.2	pfam05954	Phage_GPD	FALSE	VGRG	1	Phage_GPD	175
2599984395	2599185309	165	6	139	5	129	3.5e-30	104.9	pfam05638	T6SS_HCP	FALSE	HCP	12	T6SS_HCP	26
2599984402	2599185309	669	29	326	17	301	2.5e-78	263.3	pfam05954	Phage_GPD	FALSE	VGRG	8	Phage_GPD~Gp5_C	75
2599984402	2599185309	669	29	326	17	301	2.5e-78	263.3	pfam05954	Phage_GPD	FALSE	VGRG	8	Phage_GPD~Gp5_C	75
2599984402	2599185309	669	561	594	1	24	9.8e-05	22.1	pfam06715	Gp5_C	FALSE	VGRG	8	Phage_GPD~Gp5_C	75
2599984402	2599185309	669	561	594	1	24	9.8e-05	22.1	pfam06715	Gp5_C	FALSE	VGRG	8	Phage_GPD~Gp5_C	75
2599986906	2599185309	162	6	136	1	130	1.4e-43	148.3	pfam05638	T6SS_HCP	FALSE	HCP	14	T6SS_HCP	26
2599986913	2599185309	643	29	331	2	302	1.4e-106	356	pfam05954	Phage_GPD	FALSE	VGRG	9	Phage_GPD	99
2599988487	2599185310	162	6	136	1	130	1.4e-43	148.3	pfam05638	T6SS_HCP	FALSE	HCP	15	T6SS_HCP	26
2599988494	2599185310	643	29	331	2	302	1.4e-106	356	pfam05954	Phage_GPD	FALSE	VGRG	10	Phage_GPD	99
2599988827	2599185310	360	20	134	2	106	8.9e-36	122.2	pfam13665	DUF4150	TRUE	PAAR	2	DUF4150~Tox-GHH2	226
2599988827	2599185310	360	212	328	1	121	2.1e-10	41	pfam15635	Tox-GHH2	TRUE	PAAR	2	DUF4150~Tox-GHH2	226
2599988831	2599185310	725	29	331	2	302	2.8e-103	345.2	pfam05954	Phage_GPD	FALSE	VGRG	1	Phage_GPD	175
2599990427	2599185310	669	29	326	17	301	8e-79	264.9	pfam05954	Phage_GPD	FALSE	VGRG	8	Phage_GPD~Gp5_C	75
2599990427	2599185310	669	29	326	17	301	8e-79	264.9	pfam05954	Phage_GPD	FALSE	VGRG	8	Phage_GPD~Gp5_C	75
2599990427	2599185310	669	561	594	1	24	9.8e-05	22.1	pfam06715	Gp5_C	FALSE	VGRG	8	Phage_GPD~Gp5_C	75
2599990427	2599185310	669	561	594	1	24	9.8e-05	22.1	pfam06715	Gp5_C	FALSE	VGRG	8	Phage_GPD~Gp5_C	75
2599990434	2599185310	165	6	139	5	129	3.8e-30	104.8	pfam05638	T6SS_HCP	FALSE	HCP	12	T6SS_HCP	26
2599992660	2599185311	165	6	139	5	129	1.4e-30	106.2	pfam05638	T6SS_HCP	FALSE	HCP	12	T6SS_HCP	26
2599992666	2599185311	669	29	326	2	301	1.2e-81	274.2	pfam05954	Phage_GPD	FALSE	VGRG	9	Phage_GPD	145
2599993163	2599185311	172	6	155	1	130	1.6e-37	128.6	pfam05638	T6SS_HCP	FALSE	HCP	0	T6SS_HCP	17
2599993512	2599185311	395	20	134	2	108	3.3e-36	123.6	pfam13665	DUF4150	TRUE	PAAR	2	DUF4150~Tox-GHH2	261
2599993512	2599185311	395	246	356	1	121	4.6e-25	88.3	pfam15635	Tox-GHH2	TRUE	PAAR	2	DUF4150~Tox-GHH2	261
2599993516	2599185311	741	29	331	2	302	2.7e-103	345.3	pfam05954	Phage_GPD	FALSE	VGRG	1	Phage_GPD~Gp5_C	141
2599993516	2599185311	741	29	331	2	302	2.7e-103	345.3	pfam05954	Phage_GPD	FALSE	VGRG	1	Phage_GPD~Gp5_C	141
2599993516	2599185311	741	29	331	2	302	2.7e-103	345.3	pfam05954	Phage_GPD	FALSE	VGRG	1	Phage_GPD~Gp5_C	141
2599993516	2599185311	741	529	552	2	24	7.9e-05	22.4	pfam06715	Gp5_C	FALSE	VGRG	1	Phage_GPD~Gp5_C	141
2599993516	2599185311	741	529	552	2	24	7.9e-05	22.4	pfam06715	Gp5_C	FALSE	VGRG	1	Phage_GPD~Gp5_C	141
2599993516	2599185311	741	529	552	2	24	7.9e-05	22.4	pfam06715	Gp5_C	FALSE	VGRG	1	Phage_GPD~Gp5_C	141
2599993516	2599185311	741	577	600	2	24	1.9e-05	24.3	pfam06715	Gp5_C	FALSE	VGRG	1	Phage_GPD~Gp5_C	141
2599993516	2599185311	741	577	600	2	24	1.9e-05	24.3	pfam06715	Gp5_C	FALSE	VGRG	1	Phage_GPD~Gp5_C	141
2599993516	2599185311	741	577	600	2	24	1.9e-05	24.3	pfam06715	Gp5_C	FALSE	VGRG	1	Phage_GPD~Gp5_C	141
2599994818	2599185311	685	29	325	2	302	8.6e-73	245.1	pfam05954	Phage_GPD	FALSE	VGRG	1	Phage_GPD	143
2599994987	2599185311	162	6	136	1	130	7e-44	149.2	pfam05638	T6SS_HCP	FALSE	HCP	14	T6SS_HCP	26
2599994994	2599185311	645	29	331	2	302	7.8e-106	353.6	pfam05954	Phage_GPD	FALSE	VGRG	9	Phage_GPD	101
2599994996	2599185311	1479	95	217	4	69	5.8e-30	103.1	pfam05488	PAAR_motif	TRUE	PAAR	8	PAAR_motif~RHS_repeat~RHS~RES	1262
2599994996	2599185311	1479	648	679	8	36	1.7e-06	28.2	pfam05593	RHS_repeat	TRUE	PAAR	8	PAAR_motif~RHS_repeat~RHS~RES	1262
2599994996	2599185311	1479	669	701	8	36	2.2e-05	24.7	pfam05593	RHS_repeat	TRUE	PAAR	8	PAAR_motif~RHS_repeat~RHS~RES	1262
2599994996	2599185311	1479	729	764	4	38	4.1e-07	30.2	pfam05593	RHS_repeat	TRUE	PAAR	8	PAAR_motif~RHS_repeat~RHS~RES	1262
2599994996	2599185311	1479	792	827	5	37	7.5e-05	23	pfam05593	RHS_repeat	TRUE	PAAR	8	PAAR_motif~RHS_repeat~RHS~RES	1262
2599994996	2599185311	1479	811	848	1	36	7.2e-06	26.3	pfam05593	RHS_repeat	TRUE	PAAR	8	PAAR_motif~RHS_repeat~RHS~RES	1262
2599994996	2599185311	1479	1227	1264	1	37	1.1e-15	56.9	pfam03527	RHS	TRUE	PAAR	8	PAAR_motif~RHS_repeat~RHS~RES	1262
2599994996	2599185311	1479	1348	1478	19	139	9e-12	45	pfam08808	RES	TRUE	PAAR	8	PAAR_motif~RHS_repeat~RHS~RES	1262
2599994998	2599185311	1465	95	219	4	69	2.7e-25	88.1	pfam05488	PAAR_motif	TRUE	PAAR	6	PAAR_motif~RHS_repeat~RHS	1246
2599994998	2599185311	1465	489	527	1	36	0.00014	22.1	pfam05593	RHS_repeat	TRUE	PAAR	6	PAAR_motif~RHS_repeat~RHS	1246
2599994998	2599185311	1465	601	636	6	37	1.1e-06	28.8	pfam05593	RHS_repeat	TRUE	PAAR	6	PAAR_motif~RHS_repeat~RHS	1246
2599994998	2599185311	1465	649	679	11	36	0.00015	22.1	pfam05593	RHS_repeat	TRUE	PAAR	6	PAAR_motif~RHS_repeat~RHS	1246
2599994998	2599185311	1465	663	700	1	36	1.4e-09	38.2	pfam05593	RHS_repeat	TRUE	PAAR	6	PAAR_motif~RHS_repeat~RHS	1246
2599994998	2599185311	1465	705	742	1	37	4.3e-07	30.2	pfam05593	RHS_repeat	TRUE	PAAR	6	PAAR_motif~RHS_repeat~RHS	1246
2599994998	2599185311	1465	732	763	8	38	1.6e-06	28.3	pfam05593	RHS_repeat	TRUE	PAAR	6	PAAR_motif~RHS_repeat~RHS	1246
2599994998	2599185311	1465	747	785	1	38	1.7e-06	28.3	pfam05593	RHS_repeat	TRUE	PAAR	6	PAAR_motif~RHS_repeat~RHS	1246
2599994998	2599185311	1465	789	826	2	37	1.7e-08	34.7	pfam05593	RHS_repeat	TRUE	PAAR	6	PAAR_motif~RHS_repeat~RHS	1246
2599994998	2599185311	1465	884	922	2	36	0.00014	22.2	pfam05593	RHS_repeat	TRUE	PAAR	6	PAAR_motif~RHS_repeat~RHS	1246
2599994998	2599185311	1465	1229	1266	1	37	3.4e-14	52.2	pfam03527	RHS	TRUE	PAAR	6	PAAR_motif~RHS_repeat~RHS	1246
2599999284	2599185312	162	6	136	1	130	1.4e-43	148.3	pfam05638	T6SS_HCP	FALSE	HCP	14	T6SS_HCP	26
2599999291	2599185312	643	29	331	2	302	7.7e-106	353.7	pfam05954	Phage_GPD	FALSE	VGRG	9	Phage_GPD	99
2600001265	2599185312	725	29	331	2	302	2.2e-103	345.6	pfam05954	Phage_GPD	FALSE	VGRG	1	Phage_GPD	175
2600001269	2599185312	360	20	134	2	106	8.9e-36	122.2	pfam13665	DUF4150	TRUE	PAAR	2	DUF4150~Tox-GHH2	226
2600001269	2599185312	360	212	328	1	121	2.1e-10	41	pfam15635	Tox-GHH2	TRUE	PAAR	2	DUF4150~Tox-GHH2	226
2600001624	2599185312	165	6	139	5	129	3.8e-30	104.8	pfam05638	T6SS_HCP	FALSE	HCP	12	T6SS_HCP	26
2600001631	2599185312	669	29	326	17	301	2.5e-78	263.3	pfam05954	Phage_GPD	FALSE	VGRG	8	Phage_GPD~Gp5_C	75
2600001631	2599185312	669	29	326	17	301	2.5e-78	263.3	pfam05954	Phage_GPD	FALSE	VGRG	8	Phage_GPD~Gp5_C	75
2600001631	2599185312	669	561	594	1	24	9.8e-05	22.1	pfam06715	Gp5_C	FALSE	VGRG	8	Phage_GPD~Gp5_C	75
2600001631	2599185312	669	561	594	1	24	9.8e-05	22.1	pfam06715	Gp5_C	FALSE	VGRG	8	Phage_GPD~Gp5_C	75
2600004144	2599185313	162	6	136	1	130	8.3e-44	149	pfam05638	T6SS_HCP	FALSE	HCP	13	T6SS_HCP	26
2600004889	2599185313	684	29	325	1	302	2.1e-72	243.9	pfam05954	Phage_GPD	FALSE	VGRG	1	Phage_GPD	143
2600006184	2599185313	305	20	134	2	106	6.8e-35	119.3	pfam13665	DUF4150	TRUE	PAAR	1	DUF4150	171
2600006188	2599185313	741	29	331	2	302	2e-103	345.7	pfam05954	Phage_GPD	FALSE	VGRG	0	Phage_GPD~Gp5_C	141
2600006188	2599185313	741	29	331	2	302	2e-103	345.7	pfam05954	Phage_GPD	FALSE	VGRG	0	Phage_GPD~Gp5_C	141
2600006188	2599185313	741	29	331	2	302	2e-103	345.7	pfam05954	Phage_GPD	FALSE	VGRG	0	Phage_GPD~Gp5_C	141
2600006188	2599185313	741	29	331	2	302	2e-103	345.7	pfam05954	Phage_GPD	FALSE	VGRG	0	Phage_GPD~Gp5_C	141
2600006188	2599185313	741	529	552	2	24	7.9e-05	22.4	pfam06715	Gp5_C	FALSE	VGRG	0	Phage_GPD~Gp5_C	141
2600006188	2599185313	741	529	552	2	24	7.9e-05	22.4	pfam06715	Gp5_C	FALSE	VGRG	0	Phage_GPD~Gp5_C	141
2600006188	2599185313	741	529	552	2	24	7.9e-05	22.4	pfam06715	Gp5_C	FALSE	VGRG	0	Phage_GPD~Gp5_C	141
2600006188	2599185313	741	529	552	2	24	7.9e-05	22.4	pfam06715	Gp5_C	FALSE	VGRG	0	Phage_GPD~Gp5_C	141
2600006188	2599185313	741	554	576	2	24	8e-05	22.4	pfam06715	Gp5_C	FALSE	VGRG	0	Phage_GPD~Gp5_C	141
2600006188	2599185313	741	554	576	2	24	8e-05	22.4	pfam06715	Gp5_C	FALSE	VGRG	0	Phage_GPD~Gp5_C	141
2600006188	2599185313	741	554	576	2	24	8e-05	22.4	pfam06715	Gp5_C	FALSE	VGRG	0	Phage_GPD~Gp5_C	141
2600006188	2599185313	741	554	576	2	24	8e-05	22.4	pfam06715	Gp5_C	FALSE	VGRG	0	Phage_GPD~Gp5_C	141
2600006188	2599185313	741	577	600	2	24	6.5e-05	22.7	pfam06715	Gp5_C	FALSE	VGRG	0	Phage_GPD~Gp5_C	141
2600006188	2599185313	741	577	600	2	24	6.5e-05	22.7	pfam06715	Gp5_C	FALSE	VGRG	0	Phage_GPD~Gp5_C	141
2600006188	2599185313	741	577	600	2	24	6.5e-05	22.7	pfam06715	Gp5_C	FALSE	VGRG	0	Phage_GPD~Gp5_C	141
2600006188	2599185313	741	577	600	2	24	6.5e-05	22.7	pfam06715	Gp5_C	FALSE	VGRG	0	Phage_GPD~Gp5_C	141
2600007772	2599185313	172	6	155	8	130	3.7e-36	124.2	pfam05638	T6SS_HCP	FALSE	HCP	0	T6SS_HCP	17
2600009297	2599185313	669	29	326	2	301	3.3e-80	269.5	pfam05954	Phage_GPD	FALSE	VGRG	9	Phage_GPD~Gp5_C	75
2600009297	2599185313	669	29	326	2	301	3.3e-80	269.5	pfam05954	Phage_GPD	FALSE	VGRG	9	Phage_GPD~Gp5_C	75
2600009297	2599185313	669	561	594	1	24	1e-05	25.2	pfam06715	Gp5_C	FALSE	VGRG	9	Phage_GPD~Gp5_C	75
2600009297	2599185313	669	561	594	1	24	1e-05	25.2	pfam06715	Gp5_C	FALSE	VGRG	9	Phage_GPD~Gp5_C	75
2600009303	2599185313	165	6	139	5	129	2.1e-30	105.6	pfam05638	T6SS_HCP	FALSE	HCP	12	T6SS_HCP	26
2600009393	2599185313	421	75	153	5	67	1.4e-12	47.4	pfam05488	PAAR_motif	TRUE	PAAR	2	PAAR_motif	268
2600009397	2599185313	431	75	153	5	67	2e-12	46.9	pfam05488	PAAR_motif	TRUE	PAAR	2	PAAR_motif	278
2600009697	2599185314	172	6	155	8	130	3.8e-36	124.2	pfam05638	T6SS_HCP	FALSE	HCP	0	T6SS_HCP	17
2600010682	2599185314	669	29	326	2	301	6.5e-81	271.8	pfam05954	Phage_GPD	FALSE	VGRG	9	Phage_GPD~Gp5_C	75
2600010682	2599185314	669	29	326	2	301	6.5e-81	271.8	pfam05954	Phage_GPD	FALSE	VGRG	9	Phage_GPD~Gp5_C	75
2600010682	2599185314	669	561	594	1	24	1e-05	25.2	pfam06715	Gp5_C	FALSE	VGRG	9	Phage_GPD~Gp5_C	75
2600010682	2599185314	669	561	594	1	24	1e-05	25.2	pfam06715	Gp5_C	FALSE	VGRG	9	Phage_GPD~Gp5_C	75
2600010688	2599185314	165	6	139	5	129	2.1e-30	105.6	pfam05638	T6SS_HCP	FALSE	HCP	12	T6SS_HCP	26
2600012578	2599185314	741	29	331	2	302	2e-103	345.7	pfam05954	Phage_GPD	FALSE	VGRG	0	Phage_GPD~Gp5_C	141
2600012578	2599185314	741	29	331	2	302	2e-103	345.7	pfam05954	Phage_GPD	FALSE	VGRG	0	Phage_GPD~Gp5_C	141
2600012578	2599185314	741	29	331	2	302	2e-103	345.7	pfam05954	Phage_GPD	FALSE	VGRG	0	Phage_GPD~Gp5_C	141
2600012578	2599185314	741	29	331	2	302	2e-103	345.7	pfam05954	Phage_GPD	FALSE	VGRG	0	Phage_GPD~Gp5_C	141
2600012578	2599185314	741	529	552	2	24	7.9e-05	22.4	pfam06715	Gp5_C	FALSE	VGRG	0	Phage_GPD~Gp5_C	141
2600012578	2599185314	741	529	552	2	24	7.9e-05	22.4	pfam06715	Gp5_C	FALSE	VGRG	0	Phage_GPD~Gp5_C	141
2600012578	2599185314	741	529	552	2	24	7.9e-05	22.4	pfam06715	Gp5_C	FALSE	VGRG	0	Phage_GPD~Gp5_C	141
2600012578	2599185314	741	529	552	2	24	7.9e-05	22.4	pfam06715	Gp5_C	FALSE	VGRG	0	Phage_GPD~Gp5_C	141
2600012578	2599185314	741	554	576	2	24	0.00033	20.4	pfam06715	Gp5_C	FALSE	VGRG	0	Phage_GPD~Gp5_C	141
2600012578	2599185314	741	554	576	2	24	0.00033	20.4	pfam06715	Gp5_C	FALSE	VGRG	0	Phage_GPD~Gp5_C	141
2600012578	2599185314	741	554	576	2	24	0.00033	20.4	pfam06715	Gp5_C	FALSE	VGRG	0	Phage_GPD~Gp5_C	141
2600012578	2599185314	741	554	576	2	24	0.00033	20.4	pfam06715	Gp5_C	FALSE	VGRG	0	Phage_GPD~Gp5_C	141
2600012578	2599185314	741	577	600	2	24	6.5e-05	22.7	pfam06715	Gp5_C	FALSE	VGRG	0	Phage_GPD~Gp5_C	141
2600012578	2599185314	741	577	600	2	24	6.5e-05	22.7	pfam06715	Gp5_C	FALSE	VGRG	0	Phage_GPD~Gp5_C	141
2600012578	2599185314	741	577	600	2	24	6.5e-05	22.7	pfam06715	Gp5_C	FALSE	VGRG	0	Phage_GPD~Gp5_C	141
2600012578	2599185314	741	577	600	2	24	6.5e-05	22.7	pfam06715	Gp5_C	FALSE	VGRG	0	Phage_GPD~Gp5_C	141
2600012582	2599185314	304	20	134	2	106	6.7e-35	119.4	pfam13665	DUF4150	TRUE	PAAR	1	DUF4150	170
2600012845	2599185314	684	29	325	1	302	9.9e-74	248.2	pfam05954	Phage_GPD	FALSE	VGRG	1	Phage_GPD	143
2600014099	2599185314	687	29	328	2	302	1.1e-75	254.6	pfam05954	Phage_GPD	FALSE	VGRG	7	Phage_GPD	137
2600014873	2599185314	162	6	136	1	130	8.3e-44	149	pfam05638	T6SS_HCP	FALSE	HCP	13	T6SS_HCP	26
2600015418	2599185314	1464	95	215	4	69	2.6e-25	88.2	pfam05488	PAAR_motif	TRUE	PAAR	0	PAAR_motif~RHS_repeat~RHS	1249
2600015418	2599185314	1464	485	523	1	36	8.3e-05	22.9	pfam05593	RHS_repeat	TRUE	PAAR	0	PAAR_motif~RHS_repeat~RHS	1249
2600015418	2599185314	1464	595	632	6	37	6.7e-06	26.3	pfam05593	RHS_repeat	TRUE	PAAR	0	PAAR_motif~RHS_repeat~RHS	1249
2600015418	2599185314	1464	659	695	1	36	1.4e-08	34.9	pfam05593	RHS_repeat	TRUE	PAAR	0	PAAR_motif~RHS_repeat~RHS	1249
2600015418	2599185314	1464	701	739	1	37	4.1e-07	30.2	pfam05593	RHS_repeat	TRUE	PAAR	0	PAAR_motif~RHS_repeat~RHS	1249
2600015418	2599185314	1464	728	759	8	38	1.5e-06	28.4	pfam05593	RHS_repeat	TRUE	PAAR	0	PAAR_motif~RHS_repeat~RHS	1249
2600015418	2599185314	1464	743	781	1	38	1.4e-05	25.4	pfam05593	RHS_repeat	TRUE	PAAR	0	PAAR_motif~RHS_repeat~RHS	1249
2600015418	2599185314	1464	785	822	2	37	4.5e-09	36.5	pfam05593	RHS_repeat	TRUE	PAAR	0	PAAR_motif~RHS_repeat~RHS	1249
2600015418	2599185314	1464	806	843	1	37	1.9e-05	24.9	pfam05593	RHS_repeat	TRUE	PAAR	0	PAAR_motif~RHS_repeat~RHS	1249
2600015418	2599185314	1464	885	922	2	35	3.5e-05	24.1	pfam05593	RHS_repeat	TRUE	PAAR	0	PAAR_motif~RHS_repeat~RHS	1249
2600015418	2599185314	1464	930	965	1	37	5e-05	23.6	pfam05593	RHS_repeat	TRUE	PAAR	0	PAAR_motif~RHS_repeat~RHS	1249
2600015418	2599185314	1464	1227	1264	1	37	1.5e-17	62.9	pfam03527	RHS	TRUE	PAAR	0	PAAR_motif~RHS_repeat~RHS	1249
2600016428	2599185315	741	29	331	2	302	4.1e-103	344.7	pfam05954	Phage_GPD	FALSE	VGRG	0	Phage_GPD~Gp5_C	141
2600016428	2599185315	741	29	331	2	302	4.1e-103	344.7	pfam05954	Phage_GPD	FALSE	VGRG	0	Phage_GPD~Gp5_C	141
2600016428	2599185315	741	29	331	2	302	4.1e-103	344.7	pfam05954	Phage_GPD	FALSE	VGRG	0	Phage_GPD~Gp5_C	141
2600016428	2599185315	741	29	331	2	302	4.1e-103	344.7	pfam05954	Phage_GPD	FALSE	VGRG	0	Phage_GPD~Gp5_C	141
2600016428	2599185315	741	529	552	2	24	7.9e-05	22.4	pfam06715	Gp5_C	FALSE	VGRG	0	Phage_GPD~Gp5_C	141
2600016428	2599185315	741	529	552	2	24	7.9e-05	22.4	pfam06715	Gp5_C	FALSE	VGRG	0	Phage_GPD~Gp5_C	141
2600016428	2599185315	741	529	552	2	24	7.9e-05	22.4	pfam06715	Gp5_C	FALSE	VGRG	0	Phage_GPD~Gp5_C	141
2600016428	2599185315	741	529	552	2	24	7.9e-05	22.4	pfam06715	Gp5_C	FALSE	VGRG	0	Phage_GPD~Gp5_C	141
2600016428	2599185315	741	554	576	2	24	8e-05	22.4	pfam06715	Gp5_C	FALSE	VGRG	0	Phage_GPD~Gp5_C	141
2600016428	2599185315	741	554	576	2	24	8e-05	22.4	pfam06715	Gp5_C	FALSE	VGRG	0	Phage_GPD~Gp5_C	141
2600016428	2599185315	741	554	576	2	24	8e-05	22.4	pfam06715	Gp5_C	FALSE	VGRG	0	Phage_GPD~Gp5_C	141
2600016428	2599185315	741	554	576	2	24	8e-05	22.4	pfam06715	Gp5_C	FALSE	VGRG	0	Phage_GPD~Gp5_C	141
2600016428	2599185315	741	577	600	2	24	6.5e-05	22.7	pfam06715	Gp5_C	FALSE	VGRG	0	Phage_GPD~Gp5_C	141
2600016428	2599185315	741	577	600	2	24	6.5e-05	22.7	pfam06715	Gp5_C	FALSE	VGRG	0	Phage_GPD~Gp5_C	141
2600016428	2599185315	741	577	600	2	24	6.5e-05	22.7	pfam06715	Gp5_C	FALSE	VGRG	0	Phage_GPD~Gp5_C	141
2600016428	2599185315	741	577	600	2	24	6.5e-05	22.7	pfam06715	Gp5_C	FALSE	VGRG	0	Phage_GPD~Gp5_C	141
2600016432	2599185315	305	20	134	2	106	6.8e-35	119.3	pfam13665	DUF4150	TRUE	PAAR	2	DUF4150	171
2600016963	2599185315	172	6	155	8	130	3.7e-36	124.2	pfam05638	T6SS_HCP	FALSE	HCP	0	T6SS_HCP	17
2600018344	2599185315	165	6	139	5	129	2.1e-30	105.6	pfam05638	T6SS_HCP	FALSE	HCP	12	T6SS_HCP	26
2600018350	2599185315	669	29	326	2	301	3.3e-80	269.5	pfam05954	Phage_GPD	FALSE	VGRG	9	Phage_GPD~Gp5_C	75
2600018350	2599185315	669	29	326	2	301	3.3e-80	269.5	pfam05954	Phage_GPD	FALSE	VGRG	9	Phage_GPD~Gp5_C	75
2600018350	2599185315	669	561	594	1	24	1e-05	25.2	pfam06715	Gp5_C	FALSE	VGRG	9	Phage_GPD~Gp5_C	75
2600018350	2599185315	669	561	594	1	24	1e-05	25.2	pfam06715	Gp5_C	FALSE	VGRG	9	Phage_GPD~Gp5_C	75
2600018948	2599185315	684	29	325	1	302	2.1e-72	243.9	pfam05954	Phage_GPD	FALSE	VGRG	1	Phage_GPD	143
2600019924	2599185315	162	6	136	1	130	8.3e-44	149	pfam05638	T6SS_HCP	FALSE	HCP	13	T6SS_HCP	26
2600021597	2599185315	1460	95	219	4	69	6.9e-25	86.8	pfam05488	PAAR_motif	TRUE	PAAR	0	PAAR_motif~RHS_repeat~RHS~GH-E	1241
2600021597	2599185315	1460	599	636	8	37	3.7e-05	24	pfam05593	RHS_repeat	TRUE	PAAR	0	PAAR_motif~RHS_repeat~RHS~GH-E	1241
2600021597	2599185315	1460	663	699	1	36	1.2e-07	31.9	pfam05593	RHS_repeat	TRUE	PAAR	0	PAAR_motif~RHS_repeat~RHS~GH-E	1241
2600021597	2599185315	1460	705	742	1	37	4.3e-07	30.2	pfam05593	RHS_repeat	TRUE	PAAR	0	PAAR_motif~RHS_repeat~RHS~GH-E	1241
2600021597	2599185315	1460	732	763	8	38	1.4e-06	28.5	pfam05593	RHS_repeat	TRUE	PAAR	0	PAAR_motif~RHS_repeat~RHS~GH-E	1241
2600021597	2599185315	1460	747	785	1	38	2.2e-05	24.7	pfam05593	RHS_repeat	TRUE	PAAR	0	PAAR_motif~RHS_repeat~RHS~GH-E	1241
2600021597	2599185315	1460	789	826	2	37	1.7e-08	34.6	pfam05593	RHS_repeat	TRUE	PAAR	0	PAAR_motif~RHS_repeat~RHS~GH-E	1241
2600021597	2599185315	1460	810	847	1	37	1.2e-06	28.7	pfam05593	RHS_repeat	TRUE	PAAR	0	PAAR_motif~RHS_repeat~RHS~GH-E	1241
2600021597	2599185315	1460	889	922	2	32	2.4e-05	24.6	pfam05593	RHS_repeat	TRUE	PAAR	0	PAAR_motif~RHS_repeat~RHS~GH-E	1241
2600021597	2599185315	1460	934	969	1	37	5e-05	23.6	pfam05593	RHS_repeat	TRUE	PAAR	0	PAAR_motif~RHS_repeat~RHS~GH-E	1241
2600021597	2599185315	1460	1231	1268	1	37	1.5e-17	62.9	pfam03527	RHS	TRUE	PAAR	0	PAAR_motif~RHS_repeat~RHS~GH-E	1241
2600021597	2599185315	1460	1371	1439	8	69	1.2e-18	67.1	pfam14410	GH-E	TRUE	PAAR	0	PAAR_motif~RHS_repeat~RHS~GH-E	1241
2600022129	2599185316	396	20	134	2	108	3.2e-36	123.6	pfam13665	DUF4150	TRUE	PAAR	2	DUF4150~Tox-GHH2	262
2600022129	2599185316	396	247	357	1	121	3.3e-25	88.8	pfam15635	Tox-GHH2	TRUE	PAAR	2	DUF4150~Tox-GHH2	262
2600022133	2599185316	741	29	331	2	302	6e-103	344.1	pfam05954	Phage_GPD	FALSE	VGRG	1	Phage_GPD~Gp5_C	141
2600022133	2599185316	741	29	331	2	302	6e-103	344.1	pfam05954	Phage_GPD	FALSE	VGRG	1	Phage_GPD~Gp5_C	141
2600022133	2599185316	741	29	331	2	302	6e-103	344.1	pfam05954	Phage_GPD	FALSE	VGRG	1	Phage_GPD~Gp5_C	141
2600022133	2599185316	741	529	552	2	24	7.9e-05	22.4	pfam06715	Gp5_C	FALSE	VGRG	1	Phage_GPD~Gp5_C	141
2600022133	2599185316	741	529	552	2	24	7.9e-05	22.4	pfam06715	Gp5_C	FALSE	VGRG	1	Phage_GPD~Gp5_C	141
2600022133	2599185316	741	529	552	2	24	7.9e-05	22.4	pfam06715	Gp5_C	FALSE	VGRG	1	Phage_GPD~Gp5_C	141
2600022133	2599185316	741	577	600	2	24	3.7e-05	23.4	pfam06715	Gp5_C	FALSE	VGRG	1	Phage_GPD~Gp5_C	141
2600022133	2599185316	741	577	600	2	24	3.7e-05	23.4	pfam06715	Gp5_C	FALSE	VGRG	1	Phage_GPD~Gp5_C	141
2600022133	2599185316	741	577	600	2	24	3.7e-05	23.4	pfam06715	Gp5_C	FALSE	VGRG	1	Phage_GPD~Gp5_C	141
2600022831	2599185316	172	6	155	1	130	4.9e-37	127.1	pfam05638	T6SS_HCP	FALSE	HCP	0	T6SS_HCP	17
2600024001	2599185316	685	29	325	1	302	2.1e-72	243.9	pfam05954	Phage_GPD	FALSE	VGRG	1	Phage_GPD	143
2600025015	2599185316	1461	95	221	4	69	7.3e-25	86.8	pfam05488	PAAR_motif	TRUE	PAAR	0	PAAR_motif~RHS_repeat~RHS	1240
2600025015	2599185316	1461	601	638	6	37	1e-06	28.9	pfam05593	RHS_repeat	TRUE	PAAR	0	PAAR_motif~RHS_repeat~RHS	1240
2600025015	2599185316	1461	651	681	11	36	3.3e-05	24.1	pfam05593	RHS_repeat	TRUE	PAAR	0	PAAR_motif~RHS_repeat~RHS	1240
2600025015	2599185316	1461	668	702	5	36	8.1e-07	29.3	pfam05593	RHS_repeat	TRUE	PAAR	0	PAAR_motif~RHS_repeat~RHS	1240
2600025015	2599185316	1461	707	745	1	37	8.9e-09	35.5	pfam05593	RHS_repeat	TRUE	PAAR	0	PAAR_motif~RHS_repeat~RHS	1240
2600025015	2599185316	1461	734	765	7	38	1.2e-06	28.7	pfam05593	RHS_repeat	TRUE	PAAR	0	PAAR_motif~RHS_repeat~RHS	1240
2600025015	2599185316	1461	749	787	1	38	1.2e-05	25.6	pfam05593	RHS_repeat	TRUE	PAAR	0	PAAR_motif~RHS_repeat~RHS	1240
2600025015	2599185316	1461	791	828	2	37	2e-08	34.4	pfam05593	RHS_repeat	TRUE	PAAR	0	PAAR_motif~RHS_repeat~RHS	1240
2600025015	2599185316	1461	891	924	2	32	2.4e-05	24.6	pfam05593	RHS_repeat	TRUE	PAAR	0	PAAR_motif~RHS_repeat~RHS	1240
2600025015	2599185316	1461	1233	1270	1	37	3.1e-17	61.9	pfam03527	RHS	TRUE	PAAR	0	PAAR_motif~RHS_repeat~RHS	1240
2600027077	2599185316	162	6	136	1	130	1.8e-43	147.9	pfam05638	T6SS_HCP	FALSE	HCP	13	T6SS_HCP	26
2600027347	2599185316	421	75	153	5	67	1.5e-12	47.3	pfam05488	PAAR_motif	TRUE	PAAR	1	PAAR_motif	268
2600028359	2599185317	741	29	331	2	302	6e-103	344.1	pfam05954	Phage_GPD	FALSE	VGRG	1	Phage_GPD~Gp5_C	141
2600028359	2599185317	741	29	331	2	302	6e-103	344.1	pfam05954	Phage_GPD	FALSE	VGRG	1	Phage_GPD~Gp5_C	141
2600028359	2599185317	741	29	331	2	302	6e-103	344.1	pfam05954	Phage_GPD	FALSE	VGRG	1	Phage_GPD~Gp5_C	141
2600028359	2599185317	741	529	552	2	24	7.9e-05	22.4	pfam06715	Gp5_C	FALSE	VGRG	1	Phage_GPD~Gp5_C	141
2600028359	2599185317	741	529	552	2	24	7.9e-05	22.4	pfam06715	Gp5_C	FALSE	VGRG	1	Phage_GPD~Gp5_C	141
2600028359	2599185317	741	529	552	2	24	7.9e-05	22.4	pfam06715	Gp5_C	FALSE	VGRG	1	Phage_GPD~Gp5_C	141
2600028359	2599185317	741	577	600	2	24	3.7e-05	23.4	pfam06715	Gp5_C	FALSE	VGRG	1	Phage_GPD~Gp5_C	141
2600028359	2599185317	741	577	600	2	24	3.7e-05	23.4	pfam06715	Gp5_C	FALSE	VGRG	1	Phage_GPD~Gp5_C	141
2600028359	2599185317	741	577	600	2	24	3.7e-05	23.4	pfam06715	Gp5_C	FALSE	VGRG	1	Phage_GPD~Gp5_C	141
2600028363	2599185317	400	20	134	2	108	3.4e-36	123.5	pfam13665	DUF4150	TRUE	PAAR	2	DUF4150~Tox-GHH2	266
2600028363	2599185317	400	247	357	1	121	3.4e-25	88.7	pfam15635	Tox-GHH2	TRUE	PAAR	2	DUF4150~Tox-GHH2	266
2600030263	2599185317	172	6	155	8	130	5.2e-33	114.1	pfam05638	T6SS_HCP	FALSE	HCP	0	T6SS_HCP	17
2600030960	2599185317	685	29	325	2	302	6e-74	248.9	pfam05954	Phage_GPD	FALSE	VGRG	1	Phage_GPD	143
2600033016	2599185317	162	6	136	1	130	1.8e-43	147.9	pfam05638	T6SS_HCP	FALSE	HCP	13	T6SS_HCP	26
2600033177	2599185317	1454	95	221	4	69	7.2e-25	86.8	pfam05488	PAAR_motif	TRUE	PAAR	0	PAAR_motif~RHS_repeat~RHS~AHH	1233
2600033177	2599185317	1454	603	639	8	37	1e-05	25.8	pfam05593	RHS_repeat	TRUE	PAAR	0	PAAR_motif~RHS_repeat~RHS~AHH	1233
2600033177	2599185317	1454	651	681	11	36	0.00015	22.1	pfam05593	RHS_repeat	TRUE	PAAR	0	PAAR_motif~RHS_repeat~RHS~AHH	1233
2600033177	2599185317	1454	665	702	1	36	1.3e-09	38.2	pfam05593	RHS_repeat	TRUE	PAAR	0	PAAR_motif~RHS_repeat~RHS~AHH	1233
2600033177	2599185317	1454	707	745	1	37	4.1e-07	30.2	pfam05593	RHS_repeat	TRUE	PAAR	0	PAAR_motif~RHS_repeat~RHS~AHH	1233
2600033177	2599185317	1454	734	765	8	38	5.7e-06	26.6	pfam05593	RHS_repeat	TRUE	PAAR	0	PAAR_motif~RHS_repeat~RHS~AHH	1233
2600033177	2599185317	1454	749	787	1	38	1.9e-05	24.9	pfam05593	RHS_repeat	TRUE	PAAR	0	PAAR_motif~RHS_repeat~RHS~AHH	1233
2600033177	2599185317	1454	791	828	2	37	1.6e-08	34.7	pfam05593	RHS_repeat	TRUE	PAAR	0	PAAR_motif~RHS_repeat~RHS~AHH	1233
2600033177	2599185317	1454	891	924	2	32	2.4e-05	24.6	pfam05593	RHS_repeat	TRUE	PAAR	0	PAAR_motif~RHS_repeat~RHS~AHH	1233
2600033177	2599185317	1454	1233	1270	1	37	1.5e-17	62.9	pfam03527	RHS	TRUE	PAAR	0	PAAR_motif~RHS_repeat~RHS~AHH	1233
2600033177	2599185317	1454	1345	1453	7	109	2.9e-11	43.4	pfam14412	AHH	TRUE	PAAR	0	PAAR_motif~RHS_repeat~RHS~AHH	1233
2600033213	2599185317	421	75	153	5	67	1.5e-12	47.3	pfam05488	PAAR_motif	TRUE	PAAR	1	PAAR_motif	268
2600033930	2599185318	165	6	139	5	129	2.1e-30	105.7	pfam05638	T6SS_HCP	FALSE	HCP	12	T6SS_HCP	26
2600033936	2599185318	669	29	326	2	301	8.6e-79	264.8	pfam05954	Phage_GPD	FALSE	VGRG	9	Phage_GPD~Gp5_C	75
2600033936	2599185318	669	29	326	2	301	8.6e-79	264.8	pfam05954	Phage_GPD	FALSE	VGRG	9	Phage_GPD~Gp5_C	75
2600033936	2599185318	669	561	594	1	24	1e-05	25.2	pfam06715	Gp5_C	FALSE	VGRG	9	Phage_GPD~Gp5_C	75
2600033936	2599185318	669	561	594	1	24	1e-05	25.2	pfam06715	Gp5_C	FALSE	VGRG	9	Phage_GPD~Gp5_C	75
2600034635	2599185318	685	29	325	1	302	6e-73	245.6	pfam05954	Phage_GPD	FALSE	VGRG	1	Phage_GPD	143
2600035108	2599185318	741	29	331	2	302	2.9e-103	345.2	pfam05954	Phage_GPD	FALSE	VGRG	1	Phage_GPD~Gp5_C	141
2600035108	2599185318	741	29	331	2	302	2.9e-103	345.2	pfam05954	Phage_GPD	FALSE	VGRG	1	Phage_GPD~Gp5_C	141
2600035108	2599185318	741	29	331	2	302	2.9e-103	345.2	pfam05954	Phage_GPD	FALSE	VGRG	1	Phage_GPD~Gp5_C	141
2600035108	2599185318	741	529	552	2	24	7.9e-05	22.4	pfam06715	Gp5_C	FALSE	VGRG	1	Phage_GPD~Gp5_C	141
2600035108	2599185318	741	529	552	2	24	7.9e-05	22.4	pfam06715	Gp5_C	FALSE	VGRG	1	Phage_GPD~Gp5_C	141
2600035108	2599185318	741	529	552	2	24	7.9e-05	22.4	pfam06715	Gp5_C	FALSE	VGRG	1	Phage_GPD~Gp5_C	141
2600035108	2599185318	741	577	600	2	24	2.9e-05	23.7	pfam06715	Gp5_C	FALSE	VGRG	1	Phage_GPD~Gp5_C	141
2600035108	2599185318	741	577	600	2	24	2.9e-05	23.7	pfam06715	Gp5_C	FALSE	VGRG	1	Phage_GPD~Gp5_C	141
2600035108	2599185318	741	577	600	2	24	2.9e-05	23.7	pfam06715	Gp5_C	FALSE	VGRG	1	Phage_GPD~Gp5_C	141
2600035112	2599185318	361	20	134	2	108	4.3e-38	129.7	pfam13665	DUF4150	TRUE	PAAR	2	DUF4150~Tox-GHH2	227
2600035112	2599185318	361	208	322	2	121	2.8e-20	72.8	pfam15635	Tox-GHH2	TRUE	PAAR	2	DUF4150~Tox-GHH2	227
2600036664	2599185318	172	6	155	1	130	5.9e-35	120.4	pfam05638	T6SS_HCP	FALSE	HCP	0	T6SS_HCP	17
2600039475	2599185319	172	6	155	8	130	5.2e-33	114.1	pfam05638	T6SS_HCP	FALSE	HCP	0	T6SS_HCP	17
2600040541	2599185319	669	29	326	1	301	2.8e-83	279.6	pfam05954	Phage_GPD	FALSE	VGRG	9	Phage_GPD~Gp5_C	75
2600040541	2599185319	669	29	326	1	301	2.8e-83	279.6	pfam05954	Phage_GPD	FALSE	VGRG	9	Phage_GPD~Gp5_C	75
2600040541	2599185319	669	561	594	1	24	1e-05	25.2	pfam06715	Gp5_C	FALSE	VGRG	9	Phage_GPD~Gp5_C	75
2600040541	2599185319	669	561	594	1	24	1e-05	25.2	pfam06715	Gp5_C	FALSE	VGRG	9	Phage_GPD~Gp5_C	75
2600040547	2599185319	165	6	139	5	129	1.4e-30	106.2	pfam05638	T6SS_HCP	FALSE	HCP	12	T6SS_HCP	26
2600040751	2599185319	741	29	331	2	302	3.7e-103	344.9	pfam05954	Phage_GPD	FALSE	VGRG	1	Phage_GPD~Gp5_C	141
2600040751	2599185319	741	29	331	2	302	3.7e-103	344.9	pfam05954	Phage_GPD	FALSE	VGRG	1	Phage_GPD~Gp5_C	141
2600040751	2599185319	741	29	331	2	302	3.7e-103	344.9	pfam05954	Phage_GPD	FALSE	VGRG	1	Phage_GPD~Gp5_C	141
2600040751	2599185319	741	529	552	2	24	7.9e-05	22.4	pfam06715	Gp5_C	FALSE	VGRG	1	Phage_GPD~Gp5_C	141
2600040751	2599185319	741	529	552	2	24	7.9e-05	22.4	pfam06715	Gp5_C	FALSE	VGRG	1	Phage_GPD~Gp5_C	141
2600040751	2599185319	741	529	552	2	24	7.9e-05	22.4	pfam06715	Gp5_C	FALSE	VGRG	1	Phage_GPD~Gp5_C	141
2600040751	2599185319	741	577	600	2	24	2.3e-05	24.1	pfam06715	Gp5_C	FALSE	VGRG	1	Phage_GPD~Gp5_C	141
2600040751	2599185319	741	577	600	2	24	2.3e-05	24.1	pfam06715	Gp5_C	FALSE	VGRG	1	Phage_GPD~Gp5_C	141
2600040751	2599185319	741	577	600	2	24	2.3e-05	24.1	pfam06715	Gp5_C	FALSE	VGRG	1	Phage_GPD~Gp5_C	141
2600040755	2599185319	395	20	134	2	108	3.3e-36	123.6	pfam13665	DUF4150	TRUE	PAAR	2	DUF4150~Tox-GHH2	261
2600040755	2599185319	395	246	356	1	121	6.2e-25	87.9	pfam15635	Tox-GHH2	TRUE	PAAR	2	DUF4150~Tox-GHH2	261
2600041139	2599185319	682	29	328	2	302	1.8e-76	257.2	pfam05954	Phage_GPD	FALSE	VGRG	7	Phage_GPD	132
2600041161	2599185319	1465	95	219	4	69	7e-25	86.8	pfam05488	PAAR_motif	TRUE	PAAR	9	PAAR_motif~RHS_repeat~RHS	1246
2600041161	2599185319	1465	599	636	6	37	4.4e-06	26.9	pfam05593	RHS_repeat	TRUE	PAAR	9	PAAR_motif~RHS_repeat~RHS	1246
2600041161	2599185319	1465	663	700	1	36	4e-09	36.6	pfam05593	RHS_repeat	TRUE	PAAR	9	PAAR_motif~RHS_repeat~RHS	1246
2600041161	2599185319	1465	705	743	1	37	8.9e-09	35.5	pfam05593	RHS_repeat	TRUE	PAAR	9	PAAR_motif~RHS_repeat~RHS	1246
2600041161	2599185319	1465	733	763	9	37	6.2e-06	26.5	pfam05593	RHS_repeat	TRUE	PAAR	9	PAAR_motif~RHS_repeat~RHS	1246
2600041161	2599185319	1465	747	785	1	38	4.9e-07	30	pfam05593	RHS_repeat	TRUE	PAAR	9	PAAR_motif~RHS_repeat~RHS	1246
2600041161	2599185319	1465	789	826	2	37	5.7e-08	33	pfam05593	RHS_repeat	TRUE	PAAR	9	PAAR_motif~RHS_repeat~RHS	1246
2600041161	2599185319	1465	884	922	2	36	0.00014	22.1	pfam05593	RHS_repeat	TRUE	PAAR	9	PAAR_motif~RHS_repeat~RHS	1246
2600041161	2599185319	1465	1229	1266	1	37	6.6e-15	54.5	pfam03527	RHS	TRUE	PAAR	9	PAAR_motif~RHS_repeat~RHS	1246
2600041163	2599185319	1479	95	217	4	69	5.8e-30	103.1	pfam05488	PAAR_motif	TRUE	PAAR	9	PAAR_motif~RHS_repeat~RHS~RES	1262
2600041163	2599185319	1479	648	679	8	36	1.7e-06	28.2	pfam05593	RHS_repeat	TRUE	PAAR	9	PAAR_motif~RHS_repeat~RHS~RES	1262
2600041163	2599185319	1479	669	701	8	36	2.2e-05	24.7	pfam05593	RHS_repeat	TRUE	PAAR	9	PAAR_motif~RHS_repeat~RHS~RES	1262
2600041163	2599185319	1479	729	764	4	38	4.1e-07	30.2	pfam05593	RHS_repeat	TRUE	PAAR	9	PAAR_motif~RHS_repeat~RHS~RES	1262
2600041163	2599185319	1479	792	827	5	37	3.9e-05	23.9	pfam05593	RHS_repeat	TRUE	PAAR	9	PAAR_motif~RHS_repeat~RHS~RES	1262
2600041163	2599185319	1479	887	923	2	32	0.0001	22.6	pfam05593	RHS_repeat	TRUE	PAAR	9	PAAR_motif~RHS_repeat~RHS~RES	1262
2600041163	2599185319	1479	1227	1264	1	37	1.1e-15	56.9	pfam03527	RHS	TRUE	PAAR	9	PAAR_motif~RHS_repeat~RHS~RES	1262
2600041163	2599185319	1479	1348	1478	19	139	9e-12	45	pfam08808	RES	TRUE	PAAR	9	PAAR_motif~RHS_repeat~RHS~RES	1262
2600041165	2599185319	645	29	331	2	302	2.2e-106	355.4	pfam05954	Phage_GPD	FALSE	VGRG	9	Phage_GPD	101
2600041172	2599185319	162	6	136	1	130	1.8e-43	147.9	pfam05638	T6SS_HCP	FALSE	HCP	14	T6SS_HCP	26
2600043441	2599185319	685	29	325	1	302	3.6e-73	246.4	pfam05954	Phage_GPD	FALSE	VGRG	1	Phage_GPD	143
2600046815	2599185320	162	6	136	1	130	1.4e-43	148.3	pfam05638	T6SS_HCP	FALSE	HCP	15	T6SS_HCP	26
2600046822	2599185320	643	29	331	2	302	1.4e-106	356	pfam05954	Phage_GPD	FALSE	VGRG	10	Phage_GPD	99
2600049035	2599185320	725	29	331	2	302	2.8e-103	345.2	pfam05954	Phage_GPD	FALSE	VGRG	1	Phage_GPD	175
2600049039	2599185320	360	20	134	2	106	8.9e-36	122.2	pfam13665	DUF4150	TRUE	PAAR	2	DUF4150~Tox-GHH2	226
2600049039	2599185320	360	212	328	1	121	2.1e-10	41	pfam15635	Tox-GHH2	TRUE	PAAR	2	DUF4150~Tox-GHH2	226
2600049204	2599185320	165	6	139	5	129	3.5e-30	104.9	pfam05638	T6SS_HCP	FALSE	HCP	12	T6SS_HCP	26
2600049211	2599185320	669	29	326	17	301	8e-79	264.9	pfam05954	Phage_GPD	FALSE	VGRG	8	Phage_GPD~Gp5_C	75
2600049211	2599185320	669	29	326	17	301	8e-79	264.9	pfam05954	Phage_GPD	FALSE	VGRG	8	Phage_GPD~Gp5_C	75
2600049211	2599185320	669	561	594	1	24	9.8e-05	22.1	pfam06715	Gp5_C	FALSE	VGRG	8	Phage_GPD~Gp5_C	75
2600049211	2599185320	669	561	594	1	24	9.8e-05	22.1	pfam06715	Gp5_C	FALSE	VGRG	8	Phage_GPD~Gp5_C	75
2600051634	2599185321	741	29	331	2	302	4.1e-103	344.7	pfam05954	Phage_GPD	FALSE	VGRG	0	Phage_GPD~Gp5_C	141
2600051634	2599185321	741	29	331	2	302	4.1e-103	344.7	pfam05954	Phage_GPD	FALSE	VGRG	0	Phage_GPD~Gp5_C	141
2600051634	2599185321	741	29	331	2	302	4.1e-103	344.7	pfam05954	Phage_GPD	FALSE	VGRG	0	Phage_GPD~Gp5_C	141
2600051634	2599185321	741	29	331	2	302	4.1e-103	344.7	pfam05954	Phage_GPD	FALSE	VGRG	0	Phage_GPD~Gp5_C	141
2600051634	2599185321	741	529	552	2	24	7.9e-05	22.4	pfam06715	Gp5_C	FALSE	VGRG	0	Phage_GPD~Gp5_C	141
2600051634	2599185321	741	529	552	2	24	7.9e-05	22.4	pfam06715	Gp5_C	FALSE	VGRG	0	Phage_GPD~Gp5_C	141
2600051634	2599185321	741	529	552	2	24	7.9e-05	22.4	pfam06715	Gp5_C	FALSE	VGRG	0	Phage_GPD~Gp5_C	141
2600051634	2599185321	741	529	552	2	24	7.9e-05	22.4	pfam06715	Gp5_C	FALSE	VGRG	0	Phage_GPD~Gp5_C	141
2600051634	2599185321	741	554	576	2	24	8e-05	22.4	pfam06715	Gp5_C	FALSE	VGRG	0	Phage_GPD~Gp5_C	141
2600051634	2599185321	741	554	576	2	24	8e-05	22.4	pfam06715	Gp5_C	FALSE	VGRG	0	Phage_GPD~Gp5_C	141
2600051634	2599185321	741	554	576	2	24	8e-05	22.4	pfam06715	Gp5_C	FALSE	VGRG	0	Phage_GPD~Gp5_C	141
2600051634	2599185321	741	554	576	2	24	8e-05	22.4	pfam06715	Gp5_C	FALSE	VGRG	0	Phage_GPD~Gp5_C	141
2600051634	2599185321	741	577	600	2	24	6.5e-05	22.7	pfam06715	Gp5_C	FALSE	VGRG	0	Phage_GPD~Gp5_C	141
2600051634	2599185321	741	577	600	2	24	6.5e-05	22.7	pfam06715	Gp5_C	FALSE	VGRG	0	Phage_GPD~Gp5_C	141
2600051634	2599185321	741	577	600	2	24	6.5e-05	22.7	pfam06715	Gp5_C	FALSE	VGRG	0	Phage_GPD~Gp5_C	141
2600051634	2599185321	741	577	600	2	24	6.5e-05	22.7	pfam06715	Gp5_C	FALSE	VGRG	0	Phage_GPD~Gp5_C	141
2600051638	2599185321	305	20	134	2	106	6.8e-35	119.3	pfam13665	DUF4150	TRUE	PAAR	2	DUF4150	171
2600051786	2599185321	172	6	155	8	130	3.7e-36	124.2	pfam05638	T6SS_HCP	FALSE	HCP	0	T6SS_HCP	17
2600052864	2599185321	165	6	139	5	129	2.1e-30	105.6	pfam05638	T6SS_HCP	FALSE	HCP	12	T6SS_HCP	26
2600052870	2599185321	669	29	326	2	301	3.3e-80	269.5	pfam05954	Phage_GPD	FALSE	VGRG	9	Phage_GPD~Gp5_C	75
2600052870	2599185321	669	29	326	2	301	3.3e-80	269.5	pfam05954	Phage_GPD	FALSE	VGRG	9	Phage_GPD~Gp5_C	75
2600052870	2599185321	669	561	594	1	24	1e-05	25.2	pfam06715	Gp5_C	FALSE	VGRG	9	Phage_GPD~Gp5_C	75
2600052870	2599185321	669	561	594	1	24	1e-05	25.2	pfam06715	Gp5_C	FALSE	VGRG	9	Phage_GPD~Gp5_C	75
2600053351	2599185321	684	29	325	1	302	2.1e-72	243.9	pfam05954	Phage_GPD	FALSE	VGRG	1	Phage_GPD	143
2600054442	2599185321	162	6	136	1	130	8.3e-44	149	pfam05638	T6SS_HCP	FALSE	HCP	13	T6SS_HCP	26
2600056769	2599185321	1460	95	219	4	69	6.9e-25	86.8	pfam05488	PAAR_motif	TRUE	PAAR	0	PAAR_motif~RHS_repeat~RHS~GH-E	1241
2600056769	2599185321	1460	599	636	8	37	3.7e-05	24	pfam05593	RHS_repeat	TRUE	PAAR	0	PAAR_motif~RHS_repeat~RHS~GH-E	1241
2600056769	2599185321	1460	663	699	1	36	1.2e-07	31.9	pfam05593	RHS_repeat	TRUE	PAAR	0	PAAR_motif~RHS_repeat~RHS~GH-E	1241
2600056769	2599185321	1460	705	742	1	37	4.3e-07	30.2	pfam05593	RHS_repeat	TRUE	PAAR	0	PAAR_motif~RHS_repeat~RHS~GH-E	1241
2600056769	2599185321	1460	732	763	8	38	1.4e-06	28.5	pfam05593	RHS_repeat	TRUE	PAAR	0	PAAR_motif~RHS_repeat~RHS~GH-E	1241
2600056769	2599185321	1460	747	785	1	38	2.2e-05	24.7	pfam05593	RHS_repeat	TRUE	PAAR	0	PAAR_motif~RHS_repeat~RHS~GH-E	1241
2600056769	2599185321	1460	789	826	2	37	1.7e-08	34.6	pfam05593	RHS_repeat	TRUE	PAAR	0	PAAR_motif~RHS_repeat~RHS~GH-E	1241
2600056769	2599185321	1460	810	847	1	37	1.2e-06	28.7	pfam05593	RHS_repeat	TRUE	PAAR	0	PAAR_motif~RHS_repeat~RHS~GH-E	1241
2600056769	2599185321	1460	889	922	2	32	2.4e-05	24.6	pfam05593	RHS_repeat	TRUE	PAAR	0	PAAR_motif~RHS_repeat~RHS~GH-E	1241
2600056769	2599185321	1460	934	969	1	37	5e-05	23.6	pfam05593	RHS_repeat	TRUE	PAAR	0	PAAR_motif~RHS_repeat~RHS~GH-E	1241
2600056769	2599185321	1460	1231	1268	1	37	1.5e-17	62.9	pfam03527	RHS	TRUE	PAAR	0	PAAR_motif~RHS_repeat~RHS~GH-E	1241
2600056769	2599185321	1460	1371	1439	8	69	1.2e-18	67.1	pfam14410	GH-E	TRUE	PAAR	0	PAAR_motif~RHS_repeat~RHS~GH-E	1241
2600057924	2599185322	172	6	155	1	130	4e-35	120.9	pfam05638	T6SS_HCP	FALSE	HCP	0	T6SS_HCP	17
2600058697	2599185322	669	29	326	2	301	9.3e-83	277.9	pfam05954	Phage_GPD	FALSE	VGRG	8	Phage_GPD~Gp5_C	85
2600058697	2599185322	669	29	326	2	301	9.3e-83	277.9	pfam05954	Phage_GPD	FALSE	VGRG	8	Phage_GPD~Gp5_C	85
2600058697	2599185322	669	561	584	1	24	8e-06	25.5	pfam06715	Gp5_C	FALSE	VGRG	8	Phage_GPD~Gp5_C	85
2600058697	2599185322	669	561	584	1	24	8e-06	25.5	pfam06715	Gp5_C	FALSE	VGRG	8	Phage_GPD~Gp5_C	85
2600058704	2599185322	165	6	139	5	129	2.1e-30	105.7	pfam05638	T6SS_HCP	FALSE	HCP	12	T6SS_HCP	26
2600059364	2599185322	741	29	331	2	302	2.9e-103	345.2	pfam05954	Phage_GPD	FALSE	VGRG	1	Phage_GPD~Gp5_C	141
2600059364	2599185322	741	29	331	2	302	2.9e-103	345.2	pfam05954	Phage_GPD	FALSE	VGRG	1	Phage_GPD~Gp5_C	141
2600059364	2599185322	741	29	331	2	302	2.9e-103	345.2	pfam05954	Phage_GPD	FALSE	VGRG	1	Phage_GPD~Gp5_C	141
2600059364	2599185322	741	529	552	2	24	7.9e-05	22.4	pfam06715	Gp5_C	FALSE	VGRG	1	Phage_GPD~Gp5_C	141
2600059364	2599185322	741	529	552	2	24	7.9e-05	22.4	pfam06715	Gp5_C	FALSE	VGRG	1	Phage_GPD~Gp5_C	141
2600059364	2599185322	741	529	552	2	24	7.9e-05	22.4	pfam06715	Gp5_C	FALSE	VGRG	1	Phage_GPD~Gp5_C	141
2600059364	2599185322	741	577	600	2	24	2.9e-05	23.7	pfam06715	Gp5_C	FALSE	VGRG	1	Phage_GPD~Gp5_C	141
2600059364	2599185322	741	577	600	2	24	2.9e-05	23.7	pfam06715	Gp5_C	FALSE	VGRG	1	Phage_GPD~Gp5_C	141
2600059364	2599185322	741	577	600	2	24	2.9e-05	23.7	pfam06715	Gp5_C	FALSE	VGRG	1	Phage_GPD~Gp5_C	141
2600059368	2599185322	361	20	134	2	108	4.3e-38	129.7	pfam13665	DUF4150	TRUE	PAAR	2	DUF4150~Tox-GHH2	227
2600059368	2599185322	361	208	322	2	121	2.8e-20	72.8	pfam15635	Tox-GHH2	TRUE	PAAR	2	DUF4150~Tox-GHH2	227
2600059689	2599185322	162	6	136	1	130	7e-44	149.2	pfam05638	T6SS_HCP	FALSE	HCP	14	T6SS_HCP	26
2600059696	2599185322	645	29	331	2	302	2e-106	355.6	pfam05954	Phage_GPD	FALSE	VGRG	10	Phage_GPD	101
2600059698	2599185322	1479	95	217	4	69	5.8e-30	103.1	pfam05488	PAAR_motif	TRUE	PAAR	11	PAAR_motif~RHS_repeat~RHS~RES	1262
2600059698	2599185322	1479	584	616	7	37	5.1e-05	23.5	pfam05593	RHS_repeat	TRUE	PAAR	11	PAAR_motif~RHS_repeat~RHS~RES	1262
2600059698	2599185322	1479	648	679	8	36	1.7e-06	28.2	pfam05593	RHS_repeat	TRUE	PAAR	11	PAAR_motif~RHS_repeat~RHS~RES	1262
2600059698	2599185322	1479	669	701	8	36	2.2e-05	24.7	pfam05593	RHS_repeat	TRUE	PAAR	11	PAAR_motif~RHS_repeat~RHS~RES	1262
2600059698	2599185322	1479	729	764	4	38	4.1e-07	30.2	pfam05593	RHS_repeat	TRUE	PAAR	11	PAAR_motif~RHS_repeat~RHS~RES	1262
2600059698	2599185322	1479	792	827	5	37	3.9e-05	23.9	pfam05593	RHS_repeat	TRUE	PAAR	11	PAAR_motif~RHS_repeat~RHS~RES	1262
2600059698	2599185322	1479	1227	1264	1	37	1.1e-15	56.9	pfam03527	RHS	TRUE	PAAR	11	PAAR_motif~RHS_repeat~RHS~RES	1262
2600059698	2599185322	1479	1348	1478	19	139	9e-12	45	pfam08808	RES	TRUE	PAAR	11	PAAR_motif~RHS_repeat~RHS~RES	1262
2600059700	2599185322	1465	95	219	4	69	7e-25	86.8	pfam05488	PAAR_motif	TRUE	PAAR	10	PAAR_motif~RHS_repeat~RHS	1246
2600059700	2599185322	1465	603	636	6	37	1e-06	29	pfam05593	RHS_repeat	TRUE	PAAR	10	PAAR_motif~RHS_repeat~RHS	1246
2600059700	2599185322	1465	649	679	11	36	7e-05	23.1	pfam05593	RHS_repeat	TRUE	PAAR	10	PAAR_motif~RHS_repeat~RHS	1246
2600059700	2599185322	1465	664	700	3	36	1.2e-08	35.1	pfam05593	RHS_repeat	TRUE	PAAR	10	PAAR_motif~RHS_repeat~RHS	1246
2600059700	2599185322	1465	705	743	1	37	8.9e-09	35.5	pfam05593	RHS_repeat	TRUE	PAAR	10	PAAR_motif~RHS_repeat~RHS	1246
2600059700	2599185322	1465	732	763	7	38	1.2e-06	28.7	pfam05593	RHS_repeat	TRUE	PAAR	10	PAAR_motif~RHS_repeat~RHS	1246
2600059700	2599185322	1465	747	785	1	38	9.6e-07	29	pfam05593	RHS_repeat	TRUE	PAAR	10	PAAR_motif~RHS_repeat~RHS	1246
2600059700	2599185322	1465	789	826	2	37	5.7e-08	33	pfam05593	RHS_repeat	TRUE	PAAR	10	PAAR_motif~RHS_repeat~RHS	1246
2600059700	2599185322	1465	884	922	2	36	0.00014	22.2	pfam05593	RHS_repeat	TRUE	PAAR	10	PAAR_motif~RHS_repeat~RHS	1246
2600059700	2599185322	1465	1229	1266	1	37	3.4e-14	52.2	pfam03527	RHS	TRUE	PAAR	10	PAAR_motif~RHS_repeat~RHS	1246
2600059720	2599185322	681	29	328	2	302	6.1e-76	255.5	pfam05954	Phage_GPD	FALSE	VGRG	7	Phage_GPD	140
2600061359	2599185322	685	29	325	1	302	4.7e-73	246	pfam05954	Phage_GPD	FALSE	VGRG	1	Phage_GPD	143
2600063088	2599185323	741	29	331	2	302	3.7e-103	344.9	pfam05954	Phage_GPD	FALSE	VGRG	1	Phage_GPD~Gp5_C	141
2600063088	2599185323	741	29	331	2	302	3.7e-103	344.9	pfam05954	Phage_GPD	FALSE	VGRG	1	Phage_GPD~Gp5_C	141
2600063088	2599185323	741	29	331	2	302	3.7e-103	344.9	pfam05954	Phage_GPD	FALSE	VGRG	1	Phage_GPD~Gp5_C	141
2600063088	2599185323	741	529	552	2	24	7.9e-05	22.4	pfam06715	Gp5_C	FALSE	VGRG	1	Phage_GPD~Gp5_C	141
2600063088	2599185323	741	529	552	2	24	7.9e-05	22.4	pfam06715	Gp5_C	FALSE	VGRG	1	Phage_GPD~Gp5_C	141
2600063088	2599185323	741	529	552	2	24	7.9e-05	22.4	pfam06715	Gp5_C	FALSE	VGRG	1	Phage_GPD~Gp5_C	141
2600063088	2599185323	741	577	600	2	24	4e-05	23.3	pfam06715	Gp5_C	FALSE	VGRG	1	Phage_GPD~Gp5_C	141
2600063088	2599185323	741	577	600	2	24	4e-05	23.3	pfam06715	Gp5_C	FALSE	VGRG	1	Phage_GPD~Gp5_C	141
2600063088	2599185323	741	577	600	2	24	4e-05	23.3	pfam06715	Gp5_C	FALSE	VGRG	1	Phage_GPD~Gp5_C	141
2600063092	2599185323	395	20	134	2	108	3.3e-36	123.6	pfam13665	DUF4150	TRUE	PAAR	2	DUF4150~Tox-GHH2	261
2600063092	2599185323	395	246	356	1	121	8.2e-25	87.5	pfam15635	Tox-GHH2	TRUE	PAAR	2	DUF4150~Tox-GHH2	261
2600063546	2599185323	669	29	326	1	301	2.8e-83	279.6	pfam05954	Phage_GPD	FALSE	VGRG	9	Phage_GPD~Gp5_C	75
2600063546	2599185323	669	29	326	1	301	2.8e-83	279.6	pfam05954	Phage_GPD	FALSE	VGRG	9	Phage_GPD~Gp5_C	75
2600063546	2599185323	669	561	594	1	24	1e-05	25.2	pfam06715	Gp5_C	FALSE	VGRG	9	Phage_GPD~Gp5_C	75
2600063546	2599185323	669	561	594	1	24	1e-05	25.2	pfam06715	Gp5_C	FALSE	VGRG	9	Phage_GPD~Gp5_C	75
2600063552	2599185323	165	6	139	5	129	1.4e-30	106.2	pfam05638	T6SS_HCP	FALSE	HCP	12	T6SS_HCP	26
2600065508	2599185323	1465	95	219	4	69	7e-25	86.8	pfam05488	PAAR_motif	TRUE	PAAR	7	PAAR_motif~RHS_repeat~RHS	1246
2600065508	2599185323	1465	599	636	6	37	4.4e-06	26.9	pfam05593	RHS_repeat	TRUE	PAAR	7	PAAR_motif~RHS_repeat~RHS	1246
2600065508	2599185323	1465	663	700	1	36	1.3e-07	31.8	pfam05593	RHS_repeat	TRUE	PAAR	7	PAAR_motif~RHS_repeat~RHS	1246
2600065508	2599185323	1465	705	743	1	37	8.9e-09	35.5	pfam05593	RHS_repeat	TRUE	PAAR	7	PAAR_motif~RHS_repeat~RHS	1246
2600065508	2599185323	1465	732	763	7	38	1.2e-06	28.7	pfam05593	RHS_repeat	TRUE	PAAR	7	PAAR_motif~RHS_repeat~RHS	1246
2600065508	2599185323	1465	747	785	1	38	9.6e-07	29	pfam05593	RHS_repeat	TRUE	PAAR	7	PAAR_motif~RHS_repeat~RHS	1246
2600065508	2599185323	1465	789	826	2	37	5.7e-08	33	pfam05593	RHS_repeat	TRUE	PAAR	7	PAAR_motif~RHS_repeat~RHS	1246
2600065508	2599185323	1465	884	922	2	36	0.00014	22.1	pfam05593	RHS_repeat	TRUE	PAAR	7	PAAR_motif~RHS_repeat~RHS	1246
2600065508	2599185323	1465	1229	1266	1	37	3.4e-14	52.2	pfam03527	RHS	TRUE	PAAR	7	PAAR_motif~RHS_repeat~RHS	1246
2600065510	2599185323	1479	95	217	4	69	5.8e-30	103.1	pfam05488	PAAR_motif	TRUE	PAAR	9	PAAR_motif~RHS_repeat~RHS~RES	1262
2600065510	2599185323	1479	648	679	8	36	1.7e-06	28.2	pfam05593	RHS_repeat	TRUE	PAAR	9	PAAR_motif~RHS_repeat~RHS~RES	1262
2600065510	2599185323	1479	669	701	8	36	2.2e-05	24.7	pfam05593	RHS_repeat	TRUE	PAAR	9	PAAR_motif~RHS_repeat~RHS~RES	1262
2600065510	2599185323	1479	729	764	4	38	4.1e-07	30.2	pfam05593	RHS_repeat	TRUE	PAAR	9	PAAR_motif~RHS_repeat~RHS~RES	1262
2600065510	2599185323	1479	792	827	5	37	3.9e-05	23.9	pfam05593	RHS_repeat	TRUE	PAAR	9	PAAR_motif~RHS_repeat~RHS~RES	1262
2600065510	2599185323	1479	887	923	2	32	0.0001	22.6	pfam05593	RHS_repeat	TRUE	PAAR	9	PAAR_motif~RHS_repeat~RHS~RES	1262
2600065510	2599185323	1479	1227	1264	1	37	1.1e-15	56.9	pfam03527	RHS	TRUE	PAAR	9	PAAR_motif~RHS_repeat~RHS~RES	1262
2600065510	2599185323	1479	1348	1478	19	139	9e-12	45	pfam08808	RES	TRUE	PAAR	9	PAAR_motif~RHS_repeat~RHS~RES	1262
2600065512	2599185323	645	29	331	2	302	2.2e-106	355.4	pfam05954	Phage_GPD	FALSE	VGRG	10	Phage_GPD	101
2600065519	2599185323	162	6	136	1	130	1.8e-43	147.9	pfam05638	T6SS_HCP	FALSE	HCP	14	T6SS_HCP	26
2600067594	2599185323	685	29	325	1	302	3.6e-73	246.4	pfam05954	Phage_GPD	FALSE	VGRG	1	Phage_GPD	143
2600068679	2599185323	172	6	155	8	130	5.2e-33	114.1	pfam05638	T6SS_HCP	FALSE	HCP	0	T6SS_HCP	17
2600070010	2599185324	172	6	155	8	130	3.7e-36	124.2	pfam05638	T6SS_HCP	FALSE	HCP	0	T6SS_HCP	17
2600070969	2599185324	741	29	331	2	302	4.1e-103	344.7	pfam05954	Phage_GPD	FALSE	VGRG	0	Phage_GPD~Gp5_C	141
2600070969	2599185324	741	29	331	2	302	4.1e-103	344.7	pfam05954	Phage_GPD	FALSE	VGRG	0	Phage_GPD~Gp5_C	141
2600070969	2599185324	741	29	331	2	302	4.1e-103	344.7	pfam05954	Phage_GPD	FALSE	VGRG	0	Phage_GPD~Gp5_C	141
2600070969	2599185324	741	29	331	2	302	4.1e-103	344.7	pfam05954	Phage_GPD	FALSE	VGRG	0	Phage_GPD~Gp5_C	141
2600070969	2599185324	741	529	552	2	24	7.9e-05	22.4	pfam06715	Gp5_C	FALSE	VGRG	0	Phage_GPD~Gp5_C	141
2600070969	2599185324	741	529	552	2	24	7.9e-05	22.4	pfam06715	Gp5_C	FALSE	VGRG	0	Phage_GPD~Gp5_C	141
2600070969	2599185324	741	529	552	2	24	7.9e-05	22.4	pfam06715	Gp5_C	FALSE	VGRG	0	Phage_GPD~Gp5_C	141
2600070969	2599185324	741	529	552	2	24	7.9e-05	22.4	pfam06715	Gp5_C	FALSE	VGRG	0	Phage_GPD~Gp5_C	141
2600070969	2599185324	741	554	576	2	24	8e-05	22.4	pfam06715	Gp5_C	FALSE	VGRG	0	Phage_GPD~Gp5_C	141
2600070969	2599185324	741	554	576	2	24	8e-05	22.4	pfam06715	Gp5_C	FALSE	VGRG	0	Phage_GPD~Gp5_C	141
2600070969	2599185324	741	554	576	2	24	8e-05	22.4	pfam06715	Gp5_C	FALSE	VGRG	0	Phage_GPD~Gp5_C	141
2600070969	2599185324	741	554	576	2	24	8e-05	22.4	pfam06715	Gp5_C	FALSE	VGRG	0	Phage_GPD~Gp5_C	141
2600070969	2599185324	741	577	600	2	24	6.5e-05	22.7	pfam06715	Gp5_C	FALSE	VGRG	0	Phage_GPD~Gp5_C	141
2600070969	2599185324	741	577	600	2	24	6.5e-05	22.7	pfam06715	Gp5_C	FALSE	VGRG	0	Phage_GPD~Gp5_C	141
2600070969	2599185324	741	577	600	2	24	6.5e-05	22.7	pfam06715	Gp5_C	FALSE	VGRG	0	Phage_GPD~Gp5_C	141
2600070969	2599185324	741	577	600	2	24	6.5e-05	22.7	pfam06715	Gp5_C	FALSE	VGRG	0	Phage_GPD~Gp5_C	141
2600070973	2599185324	304	20	134	2	106	6.7e-35	119.4	pfam13665	DUF4150	TRUE	PAAR	1	DUF4150	170
2600071818	2599185324	684	29	325	1	302	2.1e-72	243.9	pfam05954	Phage_GPD	FALSE	VGRG	1	Phage_GPD	143
2600072142	2599185324	1460	95	219	4	69	6.9e-25	86.8	pfam05488	PAAR_motif	TRUE	PAAR	1	PAAR_motif~RHS_repeat~RHS~GH-E	1241
2600072142	2599185324	1460	601	636	8	37	4.8e-05	23.6	pfam05593	RHS_repeat	TRUE	PAAR	1	PAAR_motif~RHS_repeat~RHS~GH-E	1241
2600072142	2599185324	1460	667	700	5	36	2.5e-06	27.7	pfam05593	RHS_repeat	TRUE	PAAR	1	PAAR_motif~RHS_repeat~RHS~GH-E	1241
2600072142	2599185324	1460	705	743	1	37	4.1e-07	30.2	pfam05593	RHS_repeat	TRUE	PAAR	1	PAAR_motif~RHS_repeat~RHS~GH-E	1241
2600072142	2599185324	1460	732	763	8	38	1.5e-06	28.4	pfam05593	RHS_repeat	TRUE	PAAR	1	PAAR_motif~RHS_repeat~RHS~GH-E	1241
2600072142	2599185324	1460	747	785	1	38	1.9e-05	24.9	pfam05593	RHS_repeat	TRUE	PAAR	1	PAAR_motif~RHS_repeat~RHS~GH-E	1241
2600072142	2599185324	1460	789	826	2	37	4.6e-09	36.5	pfam05593	RHS_repeat	TRUE	PAAR	1	PAAR_motif~RHS_repeat~RHS~GH-E	1241
2600072142	2599185324	1460	810	847	1	37	1.2e-06	28.7	pfam05593	RHS_repeat	TRUE	PAAR	1	PAAR_motif~RHS_repeat~RHS~GH-E	1241
2600072142	2599185324	1460	889	922	2	32	2.4e-05	24.6	pfam05593	RHS_repeat	TRUE	PAAR	1	PAAR_motif~RHS_repeat~RHS~GH-E	1241
2600072142	2599185324	1460	934	969	1	37	5e-05	23.6	pfam05593	RHS_repeat	TRUE	PAAR	1	PAAR_motif~RHS_repeat~RHS~GH-E	1241
2600072142	2599185324	1460	1124	1161	1	38	8.6e-05	22.8	pfam05593	RHS_repeat	TRUE	PAAR	1	PAAR_motif~RHS_repeat~RHS~GH-E	1241
2600072142	2599185324	1460	1231	1268	1	37	1.5e-17	62.9	pfam03527	RHS	TRUE	PAAR	1	PAAR_motif~RHS_repeat~RHS~GH-E	1241
2600072142	2599185324	1460	1371	1439	8	69	1.2e-18	67.1	pfam14410	GH-E	TRUE	PAAR	1	PAAR_motif~RHS_repeat~RHS~GH-E	1241
2600074545	2599185324	162	6	136	1	130	8.3e-44	149	pfam05638	T6SS_HCP	FALSE	HCP	13	T6SS_HCP	26
2600074579	2599185324	669	29	326	2	301	1.8e-79	267	pfam05954	Phage_GPD	FALSE	VGRG	9	Phage_GPD~Gp5_C	75
2600074579	2599185324	669	29	326	2	301	1.8e-79	267	pfam05954	Phage_GPD	FALSE	VGRG	9	Phage_GPD~Gp5_C	75
2600074579	2599185324	669	561	594	1	24	1e-05	25.2	pfam06715	Gp5_C	FALSE	VGRG	9	Phage_GPD~Gp5_C	75
2600074579	2599185324	669	561	594	1	24	1e-05	25.2	pfam06715	Gp5_C	FALSE	VGRG	9	Phage_GPD~Gp5_C	75
2600074585	2599185324	165	6	139	5	129	2.1e-30	105.6	pfam05638	T6SS_HCP	FALSE	HCP	12	T6SS_HCP	26
2600075403	2599185325	396	20	134	2	108	3.2e-36	123.6	pfam13665	DUF4150	TRUE	PAAR	2	DUF4150~Tox-GHH2	262
2600075403	2599185325	396	247	357	1	121	3.3e-25	88.8	pfam15635	Tox-GHH2	TRUE	PAAR	2	DUF4150~Tox-GHH2	262
2600075407	2599185325	741	29	331	2	302	6e-103	344.1	pfam05954	Phage_GPD	FALSE	VGRG	1	Phage_GPD~Gp5_C	141
2600075407	2599185325	741	29	331	2	302	6e-103	344.1	pfam05954	Phage_GPD	FALSE	VGRG	1	Phage_GPD~Gp5_C	141
2600075407	2599185325	741	29	331	2	302	6e-103	344.1	pfam05954	Phage_GPD	FALSE	VGRG	1	Phage_GPD~Gp5_C	141
2600075407	2599185325	741	529	552	2	24	7.9e-05	22.4	pfam06715	Gp5_C	FALSE	VGRG	1	Phage_GPD~Gp5_C	141
2600075407	2599185325	741	529	552	2	24	7.9e-05	22.4	pfam06715	Gp5_C	FALSE	VGRG	1	Phage_GPD~Gp5_C	141
2600075407	2599185325	741	529	552	2	24	7.9e-05	22.4	pfam06715	Gp5_C	FALSE	VGRG	1	Phage_GPD~Gp5_C	141
2600075407	2599185325	741	577	600	2	24	3.7e-05	23.4	pfam06715	Gp5_C	FALSE	VGRG	1	Phage_GPD~Gp5_C	141
2600075407	2599185325	741	577	600	2	24	3.7e-05	23.4	pfam06715	Gp5_C	FALSE	VGRG	1	Phage_GPD~Gp5_C	141
2600075407	2599185325	741	577	600	2	24	3.7e-05	23.4	pfam06715	Gp5_C	FALSE	VGRG	1	Phage_GPD~Gp5_C	141
2600076199	2599185325	172	6	155	1	130	4.9e-37	127.1	pfam05638	T6SS_HCP	FALSE	HCP	0	T6SS_HCP	17
2600076379	2599185325	162	6	136	1	130	1.8e-43	147.9	pfam05638	T6SS_HCP	FALSE	HCP	13	T6SS_HCP	26
2600077694	2599185325	685	29	325	1	302	2.1e-72	243.9	pfam05954	Phage_GPD	FALSE	VGRG	1	Phage_GPD	143
2600079142	2599185325	1461	95	221	4	69	7.3e-25	86.8	pfam05488	PAAR_motif	TRUE	PAAR	1	PAAR_motif~RHS_repeat~RHS	1240
2600079142	2599185325	1461	601	638	6	37	1e-06	28.9	pfam05593	RHS_repeat	TRUE	PAAR	1	PAAR_motif~RHS_repeat~RHS	1240
2600079142	2599185325	1461	651	681	11	36	3.3e-05	24.1	pfam05593	RHS_repeat	TRUE	PAAR	1	PAAR_motif~RHS_repeat~RHS	1240
2600079142	2599185325	1461	668	702	5	36	8.1e-07	29.3	pfam05593	RHS_repeat	TRUE	PAAR	1	PAAR_motif~RHS_repeat~RHS	1240
2600079142	2599185325	1461	707	745	1	37	8.9e-09	35.5	pfam05593	RHS_repeat	TRUE	PAAR	1	PAAR_motif~RHS_repeat~RHS	1240
2600079142	2599185325	1461	734	765	7	38	1.2e-06	28.7	pfam05593	RHS_repeat	TRUE	PAAR	1	PAAR_motif~RHS_repeat~RHS	1240
2600079142	2599185325	1461	749	787	1	38	1.2e-05	25.6	pfam05593	RHS_repeat	TRUE	PAAR	1	PAAR_motif~RHS_repeat~RHS	1240
2600079142	2599185325	1461	791	828	2	37	2e-08	34.4	pfam05593	RHS_repeat	TRUE	PAAR	1	PAAR_motif~RHS_repeat~RHS	1240
2600079142	2599185325	1461	891	924	2	32	2.4e-05	24.6	pfam05593	RHS_repeat	TRUE	PAAR	1	PAAR_motif~RHS_repeat~RHS	1240
2600079142	2599185325	1461	1233	1270	1	37	3.1e-17	61.9	pfam03527	RHS	TRUE	PAAR	1	PAAR_motif~RHS_repeat~RHS	1240
2600080651	2599185325	421	75	153	5	67	1.5e-12	47.3	pfam05488	PAAR_motif	TRUE	PAAR	0	PAAR_motif	268
2600204429	2599185355	647	111	200	14	61	7.5e-06	25.8	pfam05488	PAAR_motif	TRUE	PAAR	2	PAAR_motif~Ntox15	447
2600204429	2599185355	647	485	639	2	155	4.1e-35	121.1	pfam15604	Ntox15	TRUE	PAAR	2	PAAR_motif~Ntox15	447
2600204431	2599185355	733	38	352	1	303	9.5e-91	304.1	pfam05954	Phage_GPD	FALSE	VGRG	2	Phage_GPD	165
2600205619	2599185355	163	6	138	1	130	2.5e-35	121.5	pfam05638	T6SS_HCP	FALSE	HCP	13	T6SS_HCP	25
2600205624	2599185355	734	23	326	3	303	5.2e-103	344.4	pfam05954	Phage_GPD	FALSE	VGRG	8	Phage_GPD	189
2600205712	2599185355	902	22	355	1	304	2e-70	237.3	pfam05954	Phage_GPD	TRUE	VGRG	1	Phage_GPD~T6SS_Vgr~DUF2345	106
2600205712	2599185355	902	22	355	1	304	2e-70	237.3	pfam05954	Phage_GPD	TRUE	VGRG	1	Phage_GPD~T6SS_Vgr~DUF2345	106
2600205712	2599185355	902	22	355	1	304	2e-70	237.3	pfam05954	Phage_GPD	TRUE	VGRG	1	Phage_GPD~T6SS_Vgr~DUF2345	106
2600205712	2599185355	902	541	648	1	108	8.5e-35	119	pfam13296	T6SS_Vgr	TRUE	VGRG	1	Phage_GPD~T6SS_Vgr~DUF2345	106
2600205712	2599185355	902	541	648	1	108	8.5e-35	119	pfam13296	T6SS_Vgr	TRUE	VGRG	1	Phage_GPD~T6SS_Vgr~DUF2345	106
2600205712	2599185355	902	541	648	1	108	8.5e-35	119	pfam13296	T6SS_Vgr	TRUE	VGRG	1	Phage_GPD~T6SS_Vgr~DUF2345	106
2600205712	2599185355	902	677	828	4	151	5.2e-40	136.7	pfam10106	DUF2345	TRUE	VGRG	1	Phage_GPD~T6SS_Vgr~DUF2345	106
2600205712	2599185355	902	677	828	4	151	5.2e-40	136.7	pfam10106	DUF2345	TRUE	VGRG	1	Phage_GPD~T6SS_Vgr~DUF2345	106
2600205712	2599185355	902	677	828	4	151	5.2e-40	136.7	pfam10106	DUF2345	TRUE	VGRG	1	Phage_GPD~T6SS_Vgr~DUF2345	106
2600205715	2599185355	87	7	79	1	69	1.7e-23	82.3	pfam05488	PAAR_motif	FALSE	PAAR	0	PAAR_motif	8
2600206531	2599185355	207	8	81	1	66	2.3e-07	30.7	pfam05488	PAAR_motif	TRUE	PAAR	0	PAAR_motif	126
2600207143	2599185355	940	40	351	3	304	2.3e-81	273.3	pfam05954	Phage_GPD	TRUE	VGRG	0	Phage_GPD~T6SS_Vgr~DUF2345	144
2600207143	2599185355	940	40	351	3	304	2.3e-81	273.3	pfam05954	Phage_GPD	TRUE	VGRG	0	Phage_GPD~T6SS_Vgr~DUF2345	144
2600207143	2599185355	940	40	351	3	304	2.3e-81	273.3	pfam05954	Phage_GPD	TRUE	VGRG	0	Phage_GPD~T6SS_Vgr~DUF2345	144
2600207143	2599185355	940	520	627	1	107	3.1e-34	117.2	pfam13296	T6SS_Vgr	TRUE	VGRG	0	Phage_GPD~T6SS_Vgr~DUF2345	144
2600207143	2599185355	940	520	627	1	107	3.1e-34	117.2	pfam13296	T6SS_Vgr	TRUE	VGRG	0	Phage_GPD~T6SS_Vgr~DUF2345	144
2600207143	2599185355	940	520	627	1	107	3.1e-34	117.2	pfam13296	T6SS_Vgr	TRUE	VGRG	0	Phage_GPD~T6SS_Vgr~DUF2345	144
2600207143	2599185355	940	667	817	2	151	9.2e-57	191	pfam10106	DUF2345	TRUE	VGRG	0	Phage_GPD~T6SS_Vgr~DUF2345	144
2600207143	2599185355	940	667	817	2	151	9.2e-57	191	pfam10106	DUF2345	TRUE	VGRG	0	Phage_GPD~T6SS_Vgr~DUF2345	144
2600207143	2599185355	940	667	817	2	151	9.2e-57	191	pfam10106	DUF2345	TRUE	VGRG	0	Phage_GPD~T6SS_Vgr~DUF2345	144
2600207569	2599185355	161	6	146	1	130	2.8e-37	127.9	pfam05638	T6SS_HCP	FALSE	HCP	8	T6SS_HCP	15
2600207575	2599185355	779	30	352	3	303	2e-62	211.1	pfam05954	Phage_GPD	FALSE	VGRG	13	Phage_GPD~T6SS_Vgr~DUF2345	28
2600207575	2599185355	779	30	352	3	303	2e-62	211.1	pfam05954	Phage_GPD	FALSE	VGRG	13	Phage_GPD~T6SS_Vgr~DUF2345	28
2600207575	2599185355	779	30	352	3	303	2e-62	211.1	pfam05954	Phage_GPD	FALSE	VGRG	13	Phage_GPD~T6SS_Vgr~DUF2345	28
2600207575	2599185355	779	481	585	4	108	4e-28	97.6	pfam13296	T6SS_Vgr	FALSE	VGRG	13	Phage_GPD~T6SS_Vgr~DUF2345	28
2600207575	2599185355	779	481	585	4	108	4e-28	97.6	pfam13296	T6SS_Vgr	FALSE	VGRG	13	Phage_GPD~T6SS_Vgr~DUF2345	28
2600207575	2599185355	779	481	585	4	108	4e-28	97.6	pfam13296	T6SS_Vgr	FALSE	VGRG	13	Phage_GPD~T6SS_Vgr~DUF2345	28
2600207575	2599185355	779	602	751	4	142	8.4e-40	136	pfam10106	DUF2345	FALSE	VGRG	13	Phage_GPD~T6SS_Vgr~DUF2345	28
2600207575	2599185355	779	602	751	4	142	8.4e-40	136	pfam10106	DUF2345	FALSE	VGRG	13	Phage_GPD~T6SS_Vgr~DUF2345	28
2600207575	2599185355	779	602	751	4	142	8.4e-40	136	pfam10106	DUF2345	FALSE	VGRG	13	Phage_GPD~T6SS_Vgr~DUF2345	28
2600207578	2599185355	80	7	77	2	68	5.5e-19	67.9	pfam05488	PAAR_motif	FALSE	PAAR	12	PAAR_motif	3
2600207726	2599185355	837	43	356	2	300	1.7e-51	175.2	pfam05954	Phage_GPD	TRUE	VGRG	0	Phage_GPD~T6SS_Vgr~DUF2345	41
2600207726	2599185355	837	43	356	2	300	1.7e-51	175.2	pfam05954	Phage_GPD	TRUE	VGRG	0	Phage_GPD~T6SS_Vgr~DUF2345	41
2600207726	2599185355	837	43	356	2	300	1.7e-51	175.2	pfam05954	Phage_GPD	TRUE	VGRG	0	Phage_GPD~T6SS_Vgr~DUF2345	41
2600207726	2599185355	837	489	593	3	108	2.3e-30	104.7	pfam13296	T6SS_Vgr	TRUE	VGRG	0	Phage_GPD~T6SS_Vgr~DUF2345	41
2600207726	2599185355	837	489	593	3	108	2.3e-30	104.7	pfam13296	T6SS_Vgr	TRUE	VGRG	0	Phage_GPD~T6SS_Vgr~DUF2345	41
2600207726	2599185355	837	489	593	3	108	2.3e-30	104.7	pfam13296	T6SS_Vgr	TRUE	VGRG	0	Phage_GPD~T6SS_Vgr~DUF2345	41
2600207726	2599185355	837	609	760	3	150	1.1e-40	138.9	pfam10106	DUF2345	TRUE	VGRG	0	Phage_GPD~T6SS_Vgr~DUF2345	41
2600207726	2599185355	837	609	760	3	150	1.1e-40	138.9	pfam10106	DUF2345	TRUE	VGRG	0	Phage_GPD~T6SS_Vgr~DUF2345	41
2600207726	2599185355	837	609	760	3	150	1.1e-40	138.9	pfam10106	DUF2345	TRUE	VGRG	0	Phage_GPD~T6SS_Vgr~DUF2345	41
2600209037	2599185355	1445	104	178	4	68	9.5e-18	64	pfam05488	PAAR_motif	TRUE	PAAR	2	PAAR_motif~RHS_repeat~RHS	1267
2600209037	2599185355	1445	544	581	1	38	3.2e-06	27.4	pfam05593	RHS_repeat	TRUE	PAAR	2	PAAR_motif~RHS_repeat~RHS	1267
2600209037	2599185355	1445	569	602	6	37	1.3e-06	28.7	pfam05593	RHS_repeat	TRUE	PAAR	2	PAAR_motif~RHS_repeat~RHS	1267
2600209037	2599185355	1445	612	646	8	36	5e-05	23.6	pfam05593	RHS_repeat	TRUE	PAAR	2	PAAR_motif~RHS_repeat~RHS	1267
2600209037	2599185355	1445	672	709	6	37	5.1e-07	29.9	pfam05593	RHS_repeat	TRUE	PAAR	2	PAAR_motif~RHS_repeat~RHS	1267
2600209037	2599185355	1445	692	729	1	37	9.9e-06	25.8	pfam05593	RHS_repeat	TRUE	PAAR	2	PAAR_motif~RHS_repeat~RHS	1267
2600209037	2599185355	1445	1187	1224	1	37	7.8e-18	63.8	pfam03527	RHS	TRUE	PAAR	2	PAAR_motif~RHS_repeat~RHS	1267
2600209039	2599185355	712	112	429	2	303	7.6e-76	255.1	pfam05954	Phage_GPD	FALSE	VGRG	1	Phage_GPD	90
2600209563	2599185355	895	40	354	2	304	2.6e-80	269.8	pfam05954	Phage_GPD	TRUE	VGRG	0	Phage_GPD~T6SS_Vgr~DUF2345	99
2600209563	2599185355	895	40	354	2	304	2.6e-80	269.8	pfam05954	Phage_GPD	TRUE	VGRG	0	Phage_GPD~T6SS_Vgr~DUF2345	99
2600209563	2599185355	895	40	354	2	304	2.6e-80	269.8	pfam05954	Phage_GPD	TRUE	VGRG	0	Phage_GPD~T6SS_Vgr~DUF2345	99
2600209563	2599185355	895	524	630	1	107	3.1e-32	110.8	pfam13296	T6SS_Vgr	TRUE	VGRG	0	Phage_GPD~T6SS_Vgr~DUF2345	99
2600209563	2599185355	895	524	630	1	107	3.1e-32	110.8	pfam13296	T6SS_Vgr	TRUE	VGRG	0	Phage_GPD~T6SS_Vgr~DUF2345	99
2600209563	2599185355	895	524	630	1	107	3.1e-32	110.8	pfam13296	T6SS_Vgr	TRUE	VGRG	0	Phage_GPD~T6SS_Vgr~DUF2345	99
2600209563	2599185355	895	668	818	2	151	3.5e-55	185.9	pfam10106	DUF2345	TRUE	VGRG	0	Phage_GPD~T6SS_Vgr~DUF2345	99
2600209563	2599185355	895	668	818	2	151	3.5e-55	185.9	pfam10106	DUF2345	TRUE	VGRG	0	Phage_GPD~T6SS_Vgr~DUF2345	99
2600209563	2599185355	895	668	818	2	151	3.5e-55	185.9	pfam10106	DUF2345	TRUE	VGRG	0	Phage_GPD~T6SS_Vgr~DUF2345	99
2600209596	2599185355	220	15	86	3	68	4.7e-07	29.7	pfam05488	PAAR_motif	TRUE	PAAR	0	PAAR_motif	134
2600209682	2599185355	175	8	80	2	69	2e-17	62.9	pfam05488	PAAR_motif	TRUE	PAAR	0	PAAR_motif	95
2600209683	2599185355	966	41	355	3	303	1.7e-81	273.7	pfam05954	Phage_GPD	TRUE	VGRG	1	Phage_GPD~T6SS_Vgr~DUF2345	170
2600209683	2599185355	966	41	355	3	303	1.7e-81	273.7	pfam05954	Phage_GPD	TRUE	VGRG	1	Phage_GPD~T6SS_Vgr~DUF2345	170
2600209683	2599185355	966	41	355	3	303	1.7e-81	273.7	pfam05954	Phage_GPD	TRUE	VGRG	1	Phage_GPD~T6SS_Vgr~DUF2345	170
2600209683	2599185355	966	526	632	1	107	4.7e-33	113.4	pfam13296	T6SS_Vgr	TRUE	VGRG	1	Phage_GPD~T6SS_Vgr~DUF2345	170
2600209683	2599185355	966	526	632	1	107	4.7e-33	113.4	pfam13296	T6SS_Vgr	TRUE	VGRG	1	Phage_GPD~T6SS_Vgr~DUF2345	170
2600209683	2599185355	966	526	632	1	107	4.7e-33	113.4	pfam13296	T6SS_Vgr	TRUE	VGRG	1	Phage_GPD~T6SS_Vgr~DUF2345	170
2600209683	2599185355	966	670	820	2	151	2.3e-55	186.5	pfam10106	DUF2345	TRUE	VGRG	1	Phage_GPD~T6SS_Vgr~DUF2345	170
2600209683	2599185355	966	670	820	2	151	2.3e-55	186.5	pfam10106	DUF2345	TRUE	VGRG	1	Phage_GPD~T6SS_Vgr~DUF2345	170
2600209683	2599185355	966	670	820	2	151	2.3e-55	186.5	pfam10106	DUF2345	TRUE	VGRG	1	Phage_GPD~T6SS_Vgr~DUF2345	170
2600209692	2599185355	1059	40	354	2	304	4.8e-84	282.1	pfam05954	Phage_GPD	TRUE	VGRG	5	Phage_GPD~T6SS_Vgr~DUF2345	263
2600209692	2599185355	1059	40	354	2	304	4.8e-84	282.1	pfam05954	Phage_GPD	TRUE	VGRG	5	Phage_GPD~T6SS_Vgr~DUF2345	263
2600209692	2599185355	1059	40	354	2	304	4.8e-84	282.1	pfam05954	Phage_GPD	TRUE	VGRG	5	Phage_GPD~T6SS_Vgr~DUF2345	263
2600209692	2599185355	1059	525	631	1	106	3.8e-33	113.7	pfam13296	T6SS_Vgr	TRUE	VGRG	5	Phage_GPD~T6SS_Vgr~DUF2345	263
2600209692	2599185355	1059	525	631	1	106	3.8e-33	113.7	pfam13296	T6SS_Vgr	TRUE	VGRG	5	Phage_GPD~T6SS_Vgr~DUF2345	263
2600209692	2599185355	1059	525	631	1	106	3.8e-33	113.7	pfam13296	T6SS_Vgr	TRUE	VGRG	5	Phage_GPD~T6SS_Vgr~DUF2345	263
2600209692	2599185355	1059	669	819	2	151	6.5e-55	185	pfam10106	DUF2345	TRUE	VGRG	5	Phage_GPD~T6SS_Vgr~DUF2345	263
2600209692	2599185355	1059	669	819	2	151	6.5e-55	185	pfam10106	DUF2345	TRUE	VGRG	5	Phage_GPD~T6SS_Vgr~DUF2345	263
2600209692	2599185355	1059	669	819	2	151	6.5e-55	185	pfam10106	DUF2345	TRUE	VGRG	5	Phage_GPD~T6SS_Vgr~DUF2345	263
2600209704	2599185355	167	5	139	6	129	5.2e-38	130.3	pfam05638	T6SS_HCP	FALSE	HCP	11	T6SS_HCP	28
2600209710	2599185355	892	41	355	3	304	1e-84	284.3	pfam05954	Phage_GPD	TRUE	VGRG	11	Phage_GPD~T6SS_Vgr~DUF2345	96
2600209710	2599185355	892	41	355	3	304	1e-84	284.3	pfam05954	Phage_GPD	TRUE	VGRG	11	Phage_GPD~T6SS_Vgr~DUF2345	96
2600209710	2599185355	892	41	355	3	304	1e-84	284.3	pfam05954	Phage_GPD	TRUE	VGRG	11	Phage_GPD~T6SS_Vgr~DUF2345	96
2600209710	2599185355	892	526	632	1	107	2.1e-33	114.6	pfam13296	T6SS_Vgr	TRUE	VGRG	11	Phage_GPD~T6SS_Vgr~DUF2345	96
2600209710	2599185355	892	526	632	1	107	2.1e-33	114.6	pfam13296	T6SS_Vgr	TRUE	VGRG	11	Phage_GPD~T6SS_Vgr~DUF2345	96
2600209710	2599185355	892	526	632	1	107	2.1e-33	114.6	pfam13296	T6SS_Vgr	TRUE	VGRG	11	Phage_GPD~T6SS_Vgr~DUF2345	96
2600209710	2599185355	892	670	820	2	151	1.1e-56	190.8	pfam10106	DUF2345	TRUE	VGRG	11	Phage_GPD~T6SS_Vgr~DUF2345	96
2600209710	2599185355	892	670	820	2	151	1.1e-56	190.8	pfam10106	DUF2345	TRUE	VGRG	11	Phage_GPD~T6SS_Vgr~DUF2345	96
2600209710	2599185355	892	670	820	2	151	1.1e-56	190.8	pfam10106	DUF2345	TRUE	VGRG	11	Phage_GPD~T6SS_Vgr~DUF2345	96
2600209987	2599185355	173	87	160	1	67	2.2e-13	50	pfam05488	PAAR_motif	FALSE	PAAR	0	PAAR_motif	13
2600210965	2599185355	1974	35	364	2	301	2.6e-88	296.1	pfam05954	Phage_GPD	TRUE	VGRG	3	Phage_GPD~RHS_repeat~RHS	1178
2600210965	2599185355	1974	947	983	1	38	2.8e-06	27.6	pfam05593	RHS_repeat	TRUE	VGRG	3	Phage_GPD~RHS_repeat~RHS	1178
2600210965	2599185355	1974	1085	1121	2	37	3.3e-06	27.3	pfam05593	RHS_repeat	TRUE	VGRG	3	Phage_GPD~RHS_repeat~RHS	1178
2600210965	2599185355	1974	1126	1162	1	37	2e-06	28	pfam05593	RHS_repeat	TRUE	VGRG	3	Phage_GPD~RHS_repeat~RHS	1178
2600210965	2599185355	1974	1167	1204	1	37	1.1e-09	38.4	pfam05593	RHS_repeat	TRUE	VGRG	3	Phage_GPD~RHS_repeat~RHS	1178
2600210965	2599185355	1974	1251	1289	1	37	0.0001	22.6	pfam05593	RHS_repeat	TRUE	VGRG	3	Phage_GPD~RHS_repeat~RHS	1178
2600210965	2599185355	1974	1272	1309	1	37	4.7e-06	26.8	pfam05593	RHS_repeat	TRUE	VGRG	3	Phage_GPD~RHS_repeat~RHS	1178
2600210965	2599185355	1974	1502	1539	1	38	3.9e-08	33.5	pfam05593	RHS_repeat	TRUE	VGRG	3	Phage_GPD~RHS_repeat~RHS	1178
2600210965	2599185355	1974	1523	1555	1	30	2.9e-05	24.3	pfam05593	RHS_repeat	TRUE	VGRG	3	Phage_GPD~RHS_repeat~RHS	1178
2600210965	2599185355	1974	1734	1770	3	36	2e-12	46.5	pfam03527	RHS	TRUE	VGRG	3	Phage_GPD~RHS_repeat~RHS	1178
2600212435	2599185356	370	20	134	2	108	4.9e-37	126.2	pfam13665	DUF4150	TRUE	PAAR	1	DUF4150~Tox-GHH2	236
2600212435	2599185356	370	230	335	1	121	7e-35	120	pfam15635	Tox-GHH2	TRUE	PAAR	1	DUF4150~Tox-GHH2	236
2600215137	2599185356	387	55	132	8	67	1.3e-13	50.7	pfam05488	PAAR_motif	TRUE	PAAR	0	PAAR_motif	255
2600215252	2599185356	1486	95	226	4	69	2.2e-21	75.6	pfam05488	PAAR_motif	TRUE	PAAR	9	PAAR_motif~RHS_repeat~RHS	1260
2600215252	2599185356	1486	499	537	1	36	1.9e-06	28.1	pfam05593	RHS_repeat	TRUE	PAAR	9	PAAR_motif~RHS_repeat~RHS	1260
2600215252	2599185356	1486	611	646	6	36	1.7e-06	28.3	pfam05593	RHS_repeat	TRUE	PAAR	9	PAAR_motif~RHS_repeat~RHS	1260
2600215252	2599185356	1486	673	710	1	37	2.1e-08	34.3	pfam05593	RHS_repeat	TRUE	PAAR	9	PAAR_motif~RHS_repeat~RHS	1260
2600215252	2599185356	1486	715	752	1	37	1.9e-06	28.1	pfam05593	RHS_repeat	TRUE	PAAR	9	PAAR_motif~RHS_repeat~RHS	1260
2600215252	2599185356	1486	736	773	1	38	1.5e-06	28.5	pfam05593	RHS_repeat	TRUE	PAAR	9	PAAR_motif~RHS_repeat~RHS	1260
2600215252	2599185356	1486	799	836	1	37	1.7e-07	31.4	pfam05593	RHS_repeat	TRUE	PAAR	9	PAAR_motif~RHS_repeat~RHS	1260
2600215252	2599185356	1486	820	857	1	37	7.1e-06	26.3	pfam05593	RHS_repeat	TRUE	PAAR	9	PAAR_motif~RHS_repeat~RHS	1260
2600215252	2599185356	1486	899	933	2	31	9.7e-05	22.6	pfam05593	RHS_repeat	TRUE	PAAR	9	PAAR_motif~RHS_repeat~RHS	1260
2600215252	2599185356	1486	1244	1281	1	37	5e-17	61.2	pfam03527	RHS	TRUE	PAAR	9	PAAR_motif~RHS_repeat~RHS	1260
2600215254	2599185356	645	29	331	2	302	8e-104	347	pfam05954	Phage_GPD	FALSE	VGRG	9	Phage_GPD	99
2600215259	2599185356	162	6	136	1	130	3.5e-43	147	pfam05638	T6SS_HCP	FALSE	HCP	13	T6SS_HCP	26
2600305564	2600254917	160	6	146	1	130	9.9e-35	119.6	pfam05638	T6SS_HCP	FALSE	HCP	0	T6SS_HCP	14
2600305717	2600254917	160	6	135	1	128	1.9e-38	131.6	pfam05638	T6SS_HCP	FALSE	HCP	15	T6SS_HCP	25
2600306757	2600254917	159	7	142	6	130	6.9e-30	104	pfam05638	T6SS_HCP	FALSE	HCP	0	T6SS_HCP	17
2600306822	2600254917	159	6	142	5	130	6.6e-30	104	pfam05638	T6SS_HCP	FALSE	HCP	0	T6SS_HCP	17
2600307087	2600254917	156	57	128	2	69	4.2e-07	29.9	pfam05488	PAAR_motif	FALSE	PAAR	2	PAAR_motif	28
2600307991	2600254917	1458	98	221	4	67	3.5e-20	71.7	pfam05488	PAAR_motif	TRUE	PAAR	0	PAAR_motif~RHS_repeat~RHS	1237
2600307991	2600254917	1458	483	521	1	29	2.8e-05	24.4	pfam05593	RHS_repeat	TRUE	PAAR	0	PAAR_motif~RHS_repeat~RHS	1237
2600307991	2600254917	1458	591	628	1	37	8.3e-07	29.2	pfam05593	RHS_repeat	TRUE	PAAR	0	PAAR_motif~RHS_repeat~RHS	1237
2600307991	2600254917	1458	697	734	1	38	4.9e-09	36.4	pfam05593	RHS_repeat	TRUE	PAAR	0	PAAR_motif~RHS_repeat~RHS	1237
2600307991	2600254917	1458	760	797	1	38	8e-05	22.9	pfam05593	RHS_repeat	TRUE	PAAR	0	PAAR_motif~RHS_repeat~RHS	1237
2600307991	2600254917	1458	921	957	1	38	1.8e-08	34.6	pfam05593	RHS_repeat	TRUE	PAAR	0	PAAR_motif~RHS_repeat~RHS	1237
2600307991	2600254917	1458	1222	1259	1	38	6.3e-17	60.9	pfam03527	RHS	TRUE	PAAR	0	PAAR_motif~RHS_repeat~RHS	1237
2600308577	2600254917	867	43	368	1	297	7.2e-60	202.7	pfam05954	Phage_GPD	TRUE	VGRG	0	Phage_GPD~T6SS_Vgr~DUF2345	71
2600308577	2600254917	867	43	368	1	297	7.2e-60	202.7	pfam05954	Phage_GPD	TRUE	VGRG	0	Phage_GPD~T6SS_Vgr~DUF2345	71
2600308577	2600254917	867	43	368	1	297	7.2e-60	202.7	pfam05954	Phage_GPD	TRUE	VGRG	0	Phage_GPD~T6SS_Vgr~DUF2345	71
2600308577	2600254917	867	499	604	3	108	2.6e-34	117.4	pfam13296	T6SS_Vgr	TRUE	VGRG	0	Phage_GPD~T6SS_Vgr~DUF2345	71
2600308577	2600254917	867	499	604	3	108	2.6e-34	117.4	pfam13296	T6SS_Vgr	TRUE	VGRG	0	Phage_GPD~T6SS_Vgr~DUF2345	71
2600308577	2600254917	867	499	604	3	108	2.6e-34	117.4	pfam13296	T6SS_Vgr	TRUE	VGRG	0	Phage_GPD~T6SS_Vgr~DUF2345	71
2600308577	2600254917	867	621	770	3	146	1.2e-46	158.2	pfam10106	DUF2345	TRUE	VGRG	0	Phage_GPD~T6SS_Vgr~DUF2345	71
2600308577	2600254917	867	621	770	3	146	1.2e-46	158.2	pfam10106	DUF2345	TRUE	VGRG	0	Phage_GPD~T6SS_Vgr~DUF2345	71
2600308577	2600254917	867	621	770	3	146	1.2e-46	158.2	pfam10106	DUF2345	TRUE	VGRG	0	Phage_GPD~T6SS_Vgr~DUF2345	71
2600308905	2600254917	840	39	363	2	302	2.3e-64	217.5	pfam05954	Phage_GPD	TRUE	VGRG	8	Phage_GPD~T6SS_Vgr~DUF2345	44
2600308905	2600254917	840	39	363	2	302	2.3e-64	217.5	pfam05954	Phage_GPD	TRUE	VGRG	8	Phage_GPD~T6SS_Vgr~DUF2345	44
2600308905	2600254917	840	39	363	2	302	2.3e-64	217.5	pfam05954	Phage_GPD	TRUE	VGRG	8	Phage_GPD~T6SS_Vgr~DUF2345	44
2600308905	2600254917	840	493	598	4	108	5.7e-35	119.6	pfam13296	T6SS_Vgr	TRUE	VGRG	8	Phage_GPD~T6SS_Vgr~DUF2345	44
2600308905	2600254917	840	493	598	4	108	5.7e-35	119.6	pfam13296	T6SS_Vgr	TRUE	VGRG	8	Phage_GPD~T6SS_Vgr~DUF2345	44
2600308905	2600254917	840	493	598	4	108	5.7e-35	119.6	pfam13296	T6SS_Vgr	TRUE	VGRG	8	Phage_GPD~T6SS_Vgr~DUF2345	44
2600308905	2600254917	840	613	764	4	150	1.8e-48	164.1	pfam10106	DUF2345	TRUE	VGRG	8	Phage_GPD~T6SS_Vgr~DUF2345	44
2600308905	2600254917	840	613	764	4	150	1.8e-48	164.1	pfam10106	DUF2345	TRUE	VGRG	8	Phage_GPD~T6SS_Vgr~DUF2345	44
2600308905	2600254917	840	613	764	4	150	1.8e-48	164.1	pfam10106	DUF2345	TRUE	VGRG	8	Phage_GPD~T6SS_Vgr~DUF2345	44
2600308910	2600254917	85	7	77	2	69	5.4e-22	77.6	pfam05488	PAAR_motif	FALSE	PAAR	10	PAAR_motif	8
2600309025	2600254917	565	15	87	2	66	4.1e-11	42.7	pfam05488	PAAR_motif	TRUE	PAAR	0	PAAR_motif~Pyocin_S	478
2600309025	2600254917	565	295	429	5	139	2.2e-26	93	pfam06958	Pyocin_S	TRUE	PAAR	0	PAAR_motif~Pyocin_S	478
2600309054	2600254917	160	6	146	1	130	8.7e-35	119.8	pfam05638	T6SS_HCP	FALSE	HCP	0	T6SS_HCP	14
2600309084	2600254917	160	6	146	3	130	3e-36	124.5	pfam05638	T6SS_HCP	FALSE	HCP	0	T6SS_HCP	14
2600309388	2600254917	161	6	144	2	130	8.2e-35	119.9	pfam05638	T6SS_HCP	FALSE	HCP	0	T6SS_HCP	17
2600309615	2600254917	421	10	84	2	59	8.1e-09	35.3	pfam05488	PAAR_motif	TRUE	PAAR	7	PAAR_motif	337
2600357526	2600254930	741	29	331	2	302	6e-103	344.1	pfam05954	Phage_GPD	FALSE	VGRG	1	Phage_GPD~Gp5_C	141
2600357526	2600254930	741	29	331	2	302	6e-103	344.1	pfam05954	Phage_GPD	FALSE	VGRG	1	Phage_GPD~Gp5_C	141
2600357526	2600254930	741	29	331	2	302	6e-103	344.1	pfam05954	Phage_GPD	FALSE	VGRG	1	Phage_GPD~Gp5_C	141
2600357526	2600254930	741	529	552	2	24	7.9e-05	22.4	pfam06715	Gp5_C	FALSE	VGRG	1	Phage_GPD~Gp5_C	141
2600357526	2600254930	741	529	552	2	24	7.9e-05	22.4	pfam06715	Gp5_C	FALSE	VGRG	1	Phage_GPD~Gp5_C	141
2600357526	2600254930	741	529	552	2	24	7.9e-05	22.4	pfam06715	Gp5_C	FALSE	VGRG	1	Phage_GPD~Gp5_C	141
2600357526	2600254930	741	577	600	2	24	3.7e-05	23.4	pfam06715	Gp5_C	FALSE	VGRG	1	Phage_GPD~Gp5_C	141
2600357526	2600254930	741	577	600	2	24	3.7e-05	23.4	pfam06715	Gp5_C	FALSE	VGRG	1	Phage_GPD~Gp5_C	141
2600357526	2600254930	741	577	600	2	24	3.7e-05	23.4	pfam06715	Gp5_C	FALSE	VGRG	1	Phage_GPD~Gp5_C	141
2600357530	2600254930	400	20	134	2	108	3.4e-36	123.5	pfam13665	DUF4150	TRUE	PAAR	2	DUF4150~Tox-GHH2	266
2600357530	2600254930	400	247	357	1	121	3.4e-25	88.7	pfam15635	Tox-GHH2	TRUE	PAAR	2	DUF4150~Tox-GHH2	266
2600359463	2600254930	1454	95	221	4	69	7.2e-25	86.8	pfam05488	PAAR_motif	TRUE	PAAR	4	PAAR_motif~RHS_repeat~RHS~AHH	1233
2600359463	2600254930	1454	603	639	8	37	1e-05	25.8	pfam05593	RHS_repeat	TRUE	PAAR	4	PAAR_motif~RHS_repeat~RHS~AHH	1233
2600359463	2600254930	1454	651	681	11	36	0.00015	22.1	pfam05593	RHS_repeat	TRUE	PAAR	4	PAAR_motif~RHS_repeat~RHS~AHH	1233
2600359463	2600254930	1454	665	702	1	36	1.3e-09	38.2	pfam05593	RHS_repeat	TRUE	PAAR	4	PAAR_motif~RHS_repeat~RHS~AHH	1233
2600359463	2600254930	1454	707	745	1	37	4.1e-07	30.2	pfam05593	RHS_repeat	TRUE	PAAR	4	PAAR_motif~RHS_repeat~RHS~AHH	1233
2600359463	2600254930	1454	734	765	8	38	5.7e-06	26.6	pfam05593	RHS_repeat	TRUE	PAAR	4	PAAR_motif~RHS_repeat~RHS~AHH	1233
2600359463	2600254930	1454	749	787	1	38	1.9e-05	24.9	pfam05593	RHS_repeat	TRUE	PAAR	4	PAAR_motif~RHS_repeat~RHS~AHH	1233
2600359463	2600254930	1454	791	828	2	37	1.6e-08	34.7	pfam05593	RHS_repeat	TRUE	PAAR	4	PAAR_motif~RHS_repeat~RHS~AHH	1233
2600359463	2600254930	1454	891	924	2	32	2.4e-05	24.6	pfam05593	RHS_repeat	TRUE	PAAR	4	PAAR_motif~RHS_repeat~RHS~AHH	1233
2600359463	2600254930	1454	1233	1270	1	37	1.5e-17	62.9	pfam03527	RHS	TRUE	PAAR	4	PAAR_motif~RHS_repeat~RHS~AHH	1233
2600359463	2600254930	1454	1345	1453	7	109	2.9e-11	43.4	pfam14412	AHH	TRUE	PAAR	4	PAAR_motif~RHS_repeat~RHS~AHH	1233
2600359467	2600254930	643	29	331	2	302	1.2e-105	353	pfam05954	Phage_GPD	FALSE	VGRG	6	Phage_GPD	99
2600359469	2600254930	421	75	153	5	67	1.5e-12	47.3	pfam05488	PAAR_motif	TRUE	PAAR	8	PAAR_motif	268
2600359471	2600254930	646	29	331	2	302	9.9e-106	353.3	pfam05954	Phage_GPD	FALSE	VGRG	10	Phage_GPD	97
2600359479	2600254930	162	6	136	1	130	1.8e-43	147.9	pfam05638	T6SS_HCP	FALSE	HCP	15	T6SS_HCP	26
2600359840	2600254930	172	6	155	8	130	5.2e-33	114.1	pfam05638	T6SS_HCP	FALSE	HCP	0	T6SS_HCP	17
2600360851	2600254930	685	29	325	2	302	6e-74	248.9	pfam05954	Phage_GPD	FALSE	VGRG	1	Phage_GPD	143
2600362414	2600254931	335	20	134	2	106	2.4e-37	127.3	pfam13665	DUF4150	TRUE	PAAR	7	DUF4150~Tox-GHH2	201
2600362414	2600254931	335	199	310	2	121	1.6e-11	44.6	pfam15635	Tox-GHH2	TRUE	PAAR	7	DUF4150~Tox-GHH2	201
2600362418	2600254931	741	29	331	2	303	4.4e-101	338	pfam05954	Phage_GPD	FALSE	VGRG	10	Phage_GPD~Gp5_C	117
2600362418	2600254931	741	29	331	2	303	4.4e-101	338	pfam05954	Phage_GPD	FALSE	VGRG	10	Phage_GPD~Gp5_C	117
2600362418	2600254931	741	29	331	2	303	4.4e-101	338	pfam05954	Phage_GPD	FALSE	VGRG	10	Phage_GPD~Gp5_C	117
2600362418	2600254931	741	29	331	2	303	4.4e-101	338	pfam05954	Phage_GPD	FALSE	VGRG	10	Phage_GPD~Gp5_C	117
2600362418	2600254931	741	529	552	2	24	8.5e-05	22.3	pfam06715	Gp5_C	FALSE	VGRG	10	Phage_GPD~Gp5_C	117
2600362418	2600254931	741	529	552	2	24	8.5e-05	22.3	pfam06715	Gp5_C	FALSE	VGRG	10	Phage_GPD~Gp5_C	117
2600362418	2600254931	741	529	552	2	24	8.5e-05	22.3	pfam06715	Gp5_C	FALSE	VGRG	10	Phage_GPD~Gp5_C	117
2600362418	2600254931	741	529	552	2	24	8.5e-05	22.3	pfam06715	Gp5_C	FALSE	VGRG	10	Phage_GPD~Gp5_C	117
2600362418	2600254931	741	577	600	2	24	2.5e-05	24	pfam06715	Gp5_C	FALSE	VGRG	10	Phage_GPD~Gp5_C	117
2600362418	2600254931	741	577	600	2	24	2.5e-05	24	pfam06715	Gp5_C	FALSE	VGRG	10	Phage_GPD~Gp5_C	117
2600362418	2600254931	741	577	600	2	24	2.5e-05	24	pfam06715	Gp5_C	FALSE	VGRG	10	Phage_GPD~Gp5_C	117
2600362418	2600254931	741	577	600	2	24	2.5e-05	24	pfam06715	Gp5_C	FALSE	VGRG	10	Phage_GPD~Gp5_C	117
2600362418	2600254931	741	601	624	1	24	0.00012	21.8	pfam06715	Gp5_C	FALSE	VGRG	10	Phage_GPD~Gp5_C	117
2600362418	2600254931	741	601	624	1	24	0.00012	21.8	pfam06715	Gp5_C	FALSE	VGRG	10	Phage_GPD~Gp5_C	117
2600362418	2600254931	741	601	624	1	24	0.00012	21.8	pfam06715	Gp5_C	FALSE	VGRG	10	Phage_GPD~Gp5_C	117
2600362418	2600254931	741	601	624	1	24	0.00012	21.8	pfam06715	Gp5_C	FALSE	VGRG	10	Phage_GPD~Gp5_C	117
2600362425	2600254931	162	6	136	1	130	3.5e-42	143.7	pfam05638	T6SS_HCP	FALSE	HCP	14	T6SS_HCP	26
2600362833	2600254931	561	48	351	27	302	9.1e-15	54.6	pfam05954	Phage_GPD	FALSE	VGRG	0	Phage_GPD	10
2600362970	2600254931	2517	117	191	6	58	6.9e-06	26	pfam05488	PAAR_motif	TRUE	PAAR	0	PAAR_motif~RHS_repeat~RHS	2326
2600362970	2600254931	2517	1630	1667	1	37	2.6e-07	30.9	pfam05593	RHS_repeat	TRUE	PAAR	0	PAAR_motif~RHS_repeat~RHS	2326
2600362970	2600254931	2517	1693	1730	1	34	1.8e-07	31.4	pfam05593	RHS_repeat	TRUE	PAAR	0	PAAR_motif~RHS_repeat~RHS	2326
2600362970	2600254931	2517	1756	1793	2	35	1.1e-06	28.9	pfam05593	RHS_repeat	TRUE	PAAR	0	PAAR_motif~RHS_repeat~RHS	2326
2600362970	2600254931	2517	1970	2004	1	32	0.00011	22.5	pfam05593	RHS_repeat	TRUE	PAAR	0	PAAR_motif~RHS_repeat~RHS	2326
2600362970	2600254931	2517	2058	2095	1	36	8.1e-05	22.9	pfam05593	RHS_repeat	TRUE	PAAR	0	PAAR_motif~RHS_repeat~RHS	2326
2600362970	2600254931	2517	2248	2283	2	35	1.9e-11	43.4	pfam03527	RHS	TRUE	PAAR	0	PAAR_motif~RHS_repeat~RHS	2326
2600363382	2600254931	174	1	54	21	65	9e-13	48	pfam05488	PAAR_motif	TRUE	PAAR	9	PAAR_motif	120
2600363397	2600254931	682	29	333	2	302	2.8e-75	253.3	pfam05954	Phage_GPD	FALSE	VGRG	5	Phage_GPD	143
2600364531	2600254931	786	29	328	2	302	5.9e-75	252.2	pfam05954	Phage_GPD	FALSE	VGRG	0	Phage_GPD	252
2600364665	2600254931	118	6	118	1	107	1.7e-15	57.4	pfam05638	T6SS_HCP	FALSE	HCP	0	T6SS_HCP	0
2600366481	2600254931	436	1	54	21	68	7e-13	48.4	pfam05488	PAAR_motif	TRUE	PAAR	0	PAAR_motif	382
2600367327	2600254931	130	1	54	21	69	7.2e-15	54.7	pfam05488	PAAR_motif	TRUE	PAAR	0	PAAR_motif	76
2600368062	2600254931	491	7	78	2	66	2.3e-13	49.9	pfam05488	PAAR_motif	TRUE	PAAR	0	PAAR_motif	413
2600368280	2600254931	486	7	78	2	69	1.9e-17	63	pfam05488	PAAR_motif	TRUE	PAAR	2	PAAR_motif	408
2600368283	2600254931	172	1	54	21	69	1.3e-13	50.7	pfam05488	PAAR_motif	TRUE	PAAR	2	PAAR_motif	118
2600368285	2600254931	142	33	104	2	69	1.2e-10	41.2	pfam05488	PAAR_motif	FALSE	PAAR	2	PAAR_motif	38
2600368456	2600254931	194	8	82	2	66	1.7e-06	27.9	pfam05488	PAAR_motif	TRUE	PAAR	2	PAAR_motif	112
2600442782	2600254954	168	1	54	21	69	2.2e-11	43.5	pfam05488	PAAR_motif	TRUE	PAAR	0	PAAR_motif	114
2600443597	2600254954	682	28	322	1	302	8.9e-77	258.2	pfam05954	Phage_GPD	FALSE	VGRG	0	Phage_GPD	155
2600444750	2600254954	167	6	139	5	129	4.9e-30	104.4	pfam05638	T6SS_HCP	FALSE	HCP	12	T6SS_HCP	28
2600444757	2600254954	668	29	325	2	301	1.5e-84	283.8	pfam05954	Phage_GPD	FALSE	VGRG	8	Phage_GPD~Gp5_C	85
2600444757	2600254954	668	29	325	2	301	1.5e-84	283.8	pfam05954	Phage_GPD	FALSE	VGRG	8	Phage_GPD~Gp5_C	85
2600444757	2600254954	668	560	583	1	23	2.8e-06	26.9	pfam06715	Gp5_C	FALSE	VGRG	8	Phage_GPD~Gp5_C	85
2600444757	2600254954	668	560	583	1	23	2.8e-06	26.9	pfam06715	Gp5_C	FALSE	VGRG	8	Phage_GPD~Gp5_C	85
2600446050	2600254954	172	1	54	21	66	9.8e-13	47.9	pfam05488	PAAR_motif	TRUE	PAAR	7	PAAR_motif	118
2600446257	2600254954	691	29	324	1	302	1.1e-82	277.6	pfam05954	Phage_GPD	FALSE	VGRG	3	Phage_GPD	126
2600446258	2600254954	172	6	155	1	130	2.2e-36	125	pfam05638	T6SS_HCP	FALSE	HCP	3	T6SS_HCP	17
2600470319	2600254962	159	6	142	5	130	3.6e-30	104.9	pfam05638	T6SS_HCP	FALSE	HCP	0	T6SS_HCP	17
2600471388	2600254962	858	84	154	5	68	2.5e-21	75.4	pfam05488	PAAR_motif	TRUE	PAAR	0	PAAR_motif~RHS_repeat	704
2600471388	2600254962	858	549	587	1	37	0.00011	22.5	pfam05593	RHS_repeat	TRUE	PAAR	0	PAAR_motif~RHS_repeat	704
2600471388	2600254962	858	592	633	1	28	1.5e-05	25.3	pfam05593	RHS_repeat	TRUE	PAAR	0	PAAR_motif~RHS_repeat	704
2600471388	2600254962	858	636	666	1	29	2.2e-06	27.9	pfam05593	RHS_repeat	TRUE	PAAR	0	PAAR_motif~RHS_repeat	704
2600471388	2600254962	858	741	778	1	35	3.6e-07	30.4	pfam05593	RHS_repeat	TRUE	PAAR	0	PAAR_motif~RHS_repeat	704
2600471680	2600254962	159	6	142	2	130	3.5e-28	98.5	pfam05638	T6SS_HCP	FALSE	HCP	0	T6SS_HCP	17
2600472112	2600254962	163	6	146	1	130	6e-37	126.8	pfam05638	T6SS_HCP	FALSE	HCP	9	T6SS_HCP	17
2600472116	2600254962	840	39	363	2	302	6.6e-64	215.9	pfam05954	Phage_GPD	TRUE	VGRG	12	Phage_GPD~T6SS_Vgr~DUF2345	44
2600472116	2600254962	840	39	363	2	302	6.6e-64	215.9	pfam05954	Phage_GPD	TRUE	VGRG	12	Phage_GPD~T6SS_Vgr~DUF2345	44
2600472116	2600254962	840	39	363	2	302	6.6e-64	215.9	pfam05954	Phage_GPD	TRUE	VGRG	12	Phage_GPD~T6SS_Vgr~DUF2345	44
2600472116	2600254962	840	493	598	4	106	7.6e-35	119.2	pfam13296	T6SS_Vgr	TRUE	VGRG	12	Phage_GPD~T6SS_Vgr~DUF2345	44
2600472116	2600254962	840	493	598	4	106	7.6e-35	119.2	pfam13296	T6SS_Vgr	TRUE	VGRG	12	Phage_GPD~T6SS_Vgr~DUF2345	44
2600472116	2600254962	840	493	598	4	106	7.6e-35	119.2	pfam13296	T6SS_Vgr	TRUE	VGRG	12	Phage_GPD~T6SS_Vgr~DUF2345	44
2600472116	2600254962	840	613	764	5	149	1.7e-47	160.9	pfam10106	DUF2345	TRUE	VGRG	12	Phage_GPD~T6SS_Vgr~DUF2345	44
2600472116	2600254962	840	613	764	5	149	1.7e-47	160.9	pfam10106	DUF2345	TRUE	VGRG	12	Phage_GPD~T6SS_Vgr~DUF2345	44
2600472116	2600254962	840	613	764	5	149	1.7e-47	160.9	pfam10106	DUF2345	TRUE	VGRG	12	Phage_GPD~T6SS_Vgr~DUF2345	44
2600472469	2600254962	161	6	146	1	130	5.5e-35	120.5	pfam05638	T6SS_HCP	FALSE	HCP	0	T6SS_HCP	15
2600472564	2600254962	790	33	359	2	301	6.8e-57	192.9	pfam05954	Phage_GPD	FALSE	VGRG	11	Phage_GPD~T6SS_Vgr~DUF2345	30
2600472564	2600254962	790	33	359	2	301	6.8e-57	192.9	pfam05954	Phage_GPD	FALSE	VGRG	11	Phage_GPD~T6SS_Vgr~DUF2345	30
2600472564	2600254962	790	33	359	2	301	6.8e-57	192.9	pfam05954	Phage_GPD	FALSE	VGRG	11	Phage_GPD~T6SS_Vgr~DUF2345	30
2600472564	2600254962	790	489	594	3	108	1.9e-34	117.9	pfam13296	T6SS_Vgr	FALSE	VGRG	11	Phage_GPD~T6SS_Vgr~DUF2345	30
2600472564	2600254962	790	489	594	3	108	1.9e-34	117.9	pfam13296	T6SS_Vgr	FALSE	VGRG	11	Phage_GPD~T6SS_Vgr~DUF2345	30
2600472564	2600254962	790	489	594	3	108	1.9e-34	117.9	pfam13296	T6SS_Vgr	FALSE	VGRG	11	Phage_GPD~T6SS_Vgr~DUF2345	30
2600472564	2600254962	790	611	760	4	148	6.5e-46	155.8	pfam10106	DUF2345	FALSE	VGRG	11	Phage_GPD~T6SS_Vgr~DUF2345	30
2600472564	2600254962	790	611	760	4	148	6.5e-46	155.8	pfam10106	DUF2345	FALSE	VGRG	11	Phage_GPD~T6SS_Vgr~DUF2345	30
2600472564	2600254962	790	611	760	4	148	6.5e-46	155.8	pfam10106	DUF2345	FALSE	VGRG	11	Phage_GPD~T6SS_Vgr~DUF2345	30
2600472566	2600254962	163	6	146	1	130	1.2e-36	125.8	pfam05638	T6SS_HCP	FALSE	HCP	9	T6SS_HCP	17
2600472766	2600254962	1453	98	221	4	67	3.1e-20	71.9	pfam05488	PAAR_motif	TRUE	PAAR	3	PAAR_motif~RHS_repeat~RHS	1232
2600472766	2600254962	1453	483	521	1	29	0.00013	22.3	pfam05593	RHS_repeat	TRUE	PAAR	3	PAAR_motif~RHS_repeat~RHS	1232
2600472766	2600254962	1453	591	628	1	38	3.8e-06	27.1	pfam05593	RHS_repeat	TRUE	PAAR	3	PAAR_motif~RHS_repeat~RHS	1232
2600472766	2600254962	1453	697	734	1	38	1.2e-08	35.1	pfam05593	RHS_repeat	TRUE	PAAR	3	PAAR_motif~RHS_repeat~RHS	1232
2600472766	2600254962	1453	760	798	1	38	1.9e-05	24.9	pfam05593	RHS_repeat	TRUE	PAAR	3	PAAR_motif~RHS_repeat~RHS	1232
2600472766	2600254962	1453	781	818	1	34	0.00011	22.5	pfam05593	RHS_repeat	TRUE	PAAR	3	PAAR_motif~RHS_repeat~RHS	1232
2600472766	2600254962	1453	921	957	1	38	2.6e-08	34	pfam05593	RHS_repeat	TRUE	PAAR	3	PAAR_motif~RHS_repeat~RHS	1232
2600472766	2600254962	1453	1222	1259	1	38	6.3e-17	60.9	pfam03527	RHS	TRUE	PAAR	3	PAAR_motif~RHS_repeat~RHS	1232
2600472769	2600254962	860	22	328	1	303	1.4e-86	290.4	pfam05954	Phage_GPD	TRUE	VGRG	3	Phage_GPD	64
2600472772	2600254962	444	69	142	4	67	4.9e-13	48.9	pfam05488	PAAR_motif	TRUE	PAAR	6	PAAR_motif~ART	302
2600472772	2600254962	444	253	444	43	217	2.4e-08	33.4	pfam01129	ART	TRUE	PAAR	6	PAAR_motif~ART	302
2600472774	2600254962	642	22	328	1	303	1.5e-86	290.3	pfam05954	Phage_GPD	FALSE	VGRG	7	Phage_GPD	94
2600472791	2600254962	160	6	135	1	128	1.3e-38	132.2	pfam05638	T6SS_HCP	FALSE	HCP	13	T6SS_HCP	25
2600472873	2600254962	85	7	77	3	67	4.8e-11	42.5	pfam05488	PAAR_motif	FALSE	PAAR	1	PAAR_motif	8
2600472877	2600254962	837	37	364	2	299	1.4e-54	185.3	pfam05954	Phage_GPD	TRUE	VGRG	1	Phage_GPD~T6SS_Vgr~DUF2345	41
2600472877	2600254962	837	37	364	2	299	1.4e-54	185.3	pfam05954	Phage_GPD	TRUE	VGRG	1	Phage_GPD~T6SS_Vgr~DUF2345	41
2600472877	2600254962	837	37	364	2	299	1.4e-54	185.3	pfam05954	Phage_GPD	TRUE	VGRG	1	Phage_GPD~T6SS_Vgr~DUF2345	41
2600472877	2600254962	837	495	599	4	108	1.6e-31	108.5	pfam13296	T6SS_Vgr	TRUE	VGRG	1	Phage_GPD~T6SS_Vgr~DUF2345	41
2600472877	2600254962	837	495	599	4	108	1.6e-31	108.5	pfam13296	T6SS_Vgr	TRUE	VGRG	1	Phage_GPD~T6SS_Vgr~DUF2345	41
2600472877	2600254962	837	495	599	4	108	1.6e-31	108.5	pfam13296	T6SS_Vgr	TRUE	VGRG	1	Phage_GPD~T6SS_Vgr~DUF2345	41
2600472877	2600254962	837	614	765	4	150	1e-38	132.5	pfam10106	DUF2345	TRUE	VGRG	1	Phage_GPD~T6SS_Vgr~DUF2345	41
2600472877	2600254962	837	614	765	4	150	1e-38	132.5	pfam10106	DUF2345	TRUE	VGRG	1	Phage_GPD~T6SS_Vgr~DUF2345	41
2600472877	2600254962	837	614	765	4	150	1e-38	132.5	pfam10106	DUF2345	TRUE	VGRG	1	Phage_GPD~T6SS_Vgr~DUF2345	41
2600512173	2600254977	163	6	146	1	130	7.9e-38	129.6	pfam05638	T6SS_HCP	FALSE	HCP	6	T6SS_HCP	17
2600512176	2600254977	725	1	248	66	300	1.7e-46	158.7	pfam05954	Phage_GPD	FALSE	VGRG	6	Phage_GPD~T6SS_Vgr~DUF2345	75
2600512176	2600254977	725	1	248	66	300	1.7e-46	158.7	pfam05954	Phage_GPD	FALSE	VGRG	6	Phage_GPD~T6SS_Vgr~DUF2345	75
2600512176	2600254977	725	1	248	66	300	1.7e-46	158.7	pfam05954	Phage_GPD	FALSE	VGRG	6	Phage_GPD~T6SS_Vgr~DUF2345	75
2600512176	2600254977	725	379	484	3	106	2e-36	124.3	pfam13296	T6SS_Vgr	FALSE	VGRG	6	Phage_GPD~T6SS_Vgr~DUF2345	75
2600512176	2600254977	725	379	484	3	106	2e-36	124.3	pfam13296	T6SS_Vgr	FALSE	VGRG	6	Phage_GPD~T6SS_Vgr~DUF2345	75
2600512176	2600254977	725	379	484	3	106	2e-36	124.3	pfam13296	T6SS_Vgr	FALSE	VGRG	6	Phage_GPD~T6SS_Vgr~DUF2345	75
2600512176	2600254977	725	501	650	4	148	4.7e-50	169.3	pfam10106	DUF2345	FALSE	VGRG	6	Phage_GPD~T6SS_Vgr~DUF2345	75
2600512176	2600254977	725	501	650	4	148	4.7e-50	169.3	pfam10106	DUF2345	FALSE	VGRG	6	Phage_GPD~T6SS_Vgr~DUF2345	75
2600512176	2600254977	725	501	650	4	148	4.7e-50	169.3	pfam10106	DUF2345	FALSE	VGRG	6	Phage_GPD~T6SS_Vgr~DUF2345	75
2600583258	2600255005	161	6	136	1	130	2.9e-38	131.1	pfam05638	T6SS_HCP	FALSE	HCP	10	T6SS_HCP	25
2600586497	2600255005	89	8	80	2	69	2.3e-19	69.1	pfam05488	PAAR_motif	FALSE	PAAR	10	PAAR_motif	9
2600586502	2600255005	118	38	110	2	69	1e-17	63.9	pfam05488	PAAR_motif	FALSE	PAAR	10	PAAR_motif	8
2600586506	2600255005	846	41	365	1	301	1.4e-62	211.6	pfam05954	Phage_GPD	TRUE	VGRG	8	Phage_GPD~T6SS_Vgr~DUF2345	50
2600586506	2600255005	846	41	365	1	301	1.4e-62	211.6	pfam05954	Phage_GPD	TRUE	VGRG	8	Phage_GPD~T6SS_Vgr~DUF2345	50
2600586506	2600255005	846	41	365	1	301	1.4e-62	211.6	pfam05954	Phage_GPD	TRUE	VGRG	8	Phage_GPD~T6SS_Vgr~DUF2345	50
2600586506	2600255005	846	496	601	3	108	5.5e-31	106.8	pfam13296	T6SS_Vgr	TRUE	VGRG	8	Phage_GPD~T6SS_Vgr~DUF2345	50
2600586506	2600255005	846	496	601	3	108	5.5e-31	106.8	pfam13296	T6SS_Vgr	TRUE	VGRG	8	Phage_GPD~T6SS_Vgr~DUF2345	50
2600586506	2600255005	846	496	601	3	108	5.5e-31	106.8	pfam13296	T6SS_Vgr	TRUE	VGRG	8	Phage_GPD~T6SS_Vgr~DUF2345	50
2600586506	2600255005	846	616	768	3	150	1e-43	148.7	pfam10106	DUF2345	TRUE	VGRG	8	Phage_GPD~T6SS_Vgr~DUF2345	50
2600586506	2600255005	846	616	768	3	150	1e-43	148.7	pfam10106	DUF2345	TRUE	VGRG	8	Phage_GPD~T6SS_Vgr~DUF2345	50
2600586506	2600255005	846	616	768	3	150	1e-43	148.7	pfam10106	DUF2345	TRUE	VGRG	8	Phage_GPD~T6SS_Vgr~DUF2345	50
2600586508	2600255005	163	6	146	1	130	2.8e-37	127.9	pfam05638	T6SS_HCP	FALSE	HCP	7	T6SS_HCP	17
2600617454	2600255013	88	7	79	2	69	1.9e-20	72.6	pfam05488	PAAR_motif	FALSE	PAAR	10	PAAR_motif	9
2600617462	2600255013	789	33	357	1	301	1.8e-61	207.9	pfam05954	Phage_GPD	FALSE	VGRG	8	Phage_GPD~T6SS_Vgr~DUF2345	30
2600617462	2600255013	789	33	357	1	301	1.8e-61	207.9	pfam05954	Phage_GPD	FALSE	VGRG	8	Phage_GPD~T6SS_Vgr~DUF2345	30
2600617462	2600255013	789	33	357	1	301	1.8e-61	207.9	pfam05954	Phage_GPD	FALSE	VGRG	8	Phage_GPD~T6SS_Vgr~DUF2345	30
2600617462	2600255013	789	488	592	3	106	2.5e-33	114.3	pfam13296	T6SS_Vgr	FALSE	VGRG	8	Phage_GPD~T6SS_Vgr~DUF2345	30
2600617462	2600255013	789	488	592	3	106	2.5e-33	114.3	pfam13296	T6SS_Vgr	FALSE	VGRG	8	Phage_GPD~T6SS_Vgr~DUF2345	30
2600617462	2600255013	789	488	592	3	106	2.5e-33	114.3	pfam13296	T6SS_Vgr	FALSE	VGRG	8	Phage_GPD~T6SS_Vgr~DUF2345	30
2600617462	2600255013	789	610	759	3	150	7.7e-49	165.3	pfam10106	DUF2345	FALSE	VGRG	8	Phage_GPD~T6SS_Vgr~DUF2345	30
2600617462	2600255013	789	610	759	3	150	7.7e-49	165.3	pfam10106	DUF2345	FALSE	VGRG	8	Phage_GPD~T6SS_Vgr~DUF2345	30
2600617462	2600255013	789	610	759	3	150	7.7e-49	165.3	pfam10106	DUF2345	FALSE	VGRG	8	Phage_GPD~T6SS_Vgr~DUF2345	30
2600617464	2600255013	163	6	146	1	130	7.1e-36	123.3	pfam05638	T6SS_HCP	FALSE	HCP	7	T6SS_HCP	17
2600617602	2600255013	159	6	142	1	130	3.7e-29	101.6	pfam05638	T6SS_HCP	FALSE	HCP	0	T6SS_HCP	17
2600618284	2600255013	161	5	135	1	129	4.4e-38	130.5	pfam05638	T6SS_HCP	FALSE	HCP	12	T6SS_HCP	26
2600618290	2600255013	652	23	313	5	300	7.4e-78	261.8	pfam05954	Phage_GPD	FALSE	VGRG	10	Phage_GPD~Gp5_C	83
2600618290	2600255013	652	23	313	5	300	7.4e-78	261.8	pfam05954	Phage_GPD	FALSE	VGRG	10	Phage_GPD~Gp5_C	83
2600618290	2600255013	652	546	569	1	24	1.3e-07	31.1	pfam06715	Gp5_C	FALSE	VGRG	10	Phage_GPD~Gp5_C	83
2600618290	2600255013	652	546	569	1	24	1.3e-07	31.1	pfam06715	Gp5_C	FALSE	VGRG	10	Phage_GPD~Gp5_C	83
2600620690	2600255014	356	9	76	3	64	2.5e-19	69	pfam05488	PAAR_motif	TRUE	PAAR	4	PAAR_motif	280
2600620691	2600255014	653	22	328	1	303	1.5e-84	283.8	pfam05954	Phage_GPD	FALSE	VGRG	5	Phage_GPD	108
2600620712	2600255014	160	6	135	1	128	6.5e-38	129.9	pfam05638	T6SS_HCP	FALSE	HCP	12	T6SS_HCP	25
2600621382	2600255014	415	72	145	4	67	2.3e-16	59.5	pfam05488	PAAR_motif	TRUE	PAAR	0	PAAR_motif~Ntox46	270
2600621382	2600255014	415	255	411	1	155	9.5e-50	168.5	pfam15538	Ntox46	TRUE	PAAR	0	PAAR_motif~Ntox46	270
2600621645	2600255014	465	9	83	2	53	7e-06	25.9	pfam05488	PAAR_motif	TRUE	PAAR	0	PAAR_motif	382
2600622411	2600255014	88	8	80	2	69	2.9e-21	75.2	pfam05488	PAAR_motif	FALSE	PAAR	12	PAAR_motif	8
2600622415	2600255014	838	41	366	2	298	5.8e-61	206.3	pfam05954	Phage_GPD	TRUE	VGRG	12	Phage_GPD~T6SS_Vgr~DUF2345	42
2600622415	2600255014	838	41	366	2	298	5.8e-61	206.3	pfam05954	Phage_GPD	TRUE	VGRG	12	Phage_GPD~T6SS_Vgr~DUF2345	42
2600622415	2600255014	838	41	366	2	298	5.8e-61	206.3	pfam05954	Phage_GPD	TRUE	VGRG	12	Phage_GPD~T6SS_Vgr~DUF2345	42
2600622415	2600255014	838	496	601	3	108	1.5e-31	108.5	pfam13296	T6SS_Vgr	TRUE	VGRG	12	Phage_GPD~T6SS_Vgr~DUF2345	42
2600622415	2600255014	838	496	601	3	108	1.5e-31	108.5	pfam13296	T6SS_Vgr	TRUE	VGRG	12	Phage_GPD~T6SS_Vgr~DUF2345	42
2600622415	2600255014	838	496	601	3	108	1.5e-31	108.5	pfam13296	T6SS_Vgr	TRUE	VGRG	12	Phage_GPD~T6SS_Vgr~DUF2345	42
2600622415	2600255014	838	616	767	3	149	8.6e-46	155.4	pfam10106	DUF2345	TRUE	VGRG	12	Phage_GPD~T6SS_Vgr~DUF2345	42
2600622415	2600255014	838	616	767	3	149	8.6e-46	155.4	pfam10106	DUF2345	TRUE	VGRG	12	Phage_GPD~T6SS_Vgr~DUF2345	42
2600622415	2600255014	838	616	767	3	149	8.6e-46	155.4	pfam10106	DUF2345	TRUE	VGRG	12	Phage_GPD~T6SS_Vgr~DUF2345	42
2600622418	2600255014	163	6	146	1	130	1.1e-36	126	pfam05638	T6SS_HCP	FALSE	HCP	9	T6SS_HCP	17
2600622433	2600255014	162	6	144	6	130	1.2e-22	80.5	pfam05638	T6SS_HCP	FALSE	HCP	0	T6SS_HCP	18
2600622439	2600255014	995	83	154	3	68	9e-21	73.6	pfam05488	PAAR_motif	TRUE	PAAR	1	PAAR_motif~RHS_repeat	841
2600622439	2600255014	995	636	671	1	36	7.1e-07	29.5	pfam05593	RHS_repeat	TRUE	PAAR	1	PAAR_motif~RHS_repeat	841
2600622439	2600255014	995	657	694	1	37	1e-05	25.8	pfam05593	RHS_repeat	TRUE	PAAR	1	PAAR_motif~RHS_repeat	841
2600622439	2600255014	995	720	757	1	29	6.6e-05	23.2	pfam05593	RHS_repeat	TRUE	PAAR	1	PAAR_motif~RHS_repeat	841
2600623634	2600255014	160	6	135	1	127	2.6e-36	124.8	pfam05638	T6SS_HCP	FALSE	HCP	0	T6SS_HCP	25
2600623794	2600255014	642	22	328	1	303	3.2e-83	279.4	pfam05954	Phage_GPD	FALSE	VGRG	0	Phage_GPD	109
2600623890	2600255014	86	8	78	2	67	2.4e-15	56.3	pfam05488	PAAR_motif	FALSE	PAAR	12	PAAR_motif	8
2600623894	2600255014	831	33	358	1	299	1.1e-60	205.4	pfam05954	Phage_GPD	TRUE	VGRG	10	Phage_GPD~T6SS_Vgr~DUF2345	35
2600623894	2600255014	831	33	358	1	299	1.1e-60	205.4	pfam05954	Phage_GPD	TRUE	VGRG	10	Phage_GPD~T6SS_Vgr~DUF2345	35
2600623894	2600255014	831	33	358	1	299	1.1e-60	205.4	pfam05954	Phage_GPD	TRUE	VGRG	10	Phage_GPD~T6SS_Vgr~DUF2345	35
2600623894	2600255014	831	489	594	3	108	9.5e-35	118.9	pfam13296	T6SS_Vgr	TRUE	VGRG	10	Phage_GPD~T6SS_Vgr~DUF2345	35
2600623894	2600255014	831	489	594	3	108	9.5e-35	118.9	pfam13296	T6SS_Vgr	TRUE	VGRG	10	Phage_GPD~T6SS_Vgr~DUF2345	35
2600623894	2600255014	831	489	594	3	108	9.5e-35	118.9	pfam13296	T6SS_Vgr	TRUE	VGRG	10	Phage_GPD~T6SS_Vgr~DUF2345	35
2600623894	2600255014	831	610	758	3	150	1.3e-38	132.2	pfam10106	DUF2345	TRUE	VGRG	10	Phage_GPD~T6SS_Vgr~DUF2345	35
2600623894	2600255014	831	610	758	3	150	1.3e-38	132.2	pfam10106	DUF2345	TRUE	VGRG	10	Phage_GPD~T6SS_Vgr~DUF2345	35
2600623894	2600255014	831	610	758	3	150	1.3e-38	132.2	pfam10106	DUF2345	TRUE	VGRG	10	Phage_GPD~T6SS_Vgr~DUF2345	35
2600623896	2600255014	163	6	146	1	130	2.1e-37	128.3	pfam05638	T6SS_HCP	FALSE	HCP	8	T6SS_HCP	17
2600623939	2600255014	159	6	141	1	130	6.2e-33	113.8	pfam05638	T6SS_HCP	FALSE	HCP	0	T6SS_HCP	18
2600625918	2600255015	173	8	76	2	65	4.1e-07	29.9	pfam05488	PAAR_motif	TRUE	PAAR	1	PAAR_motif	97
2600626522	2600255015	159	6	143	3	130	6.5e-19	68.5	pfam05638	T6SS_HCP	FALSE	HCP	10	T6SS_HCP	16
2600626813	2600255015	764	29	331	5	302	5.7e-71	239.1	pfam05954	Phage_GPD	FALSE	VGRG	4	Phage_GPD	223
2600626815	2600255015	94	10	87	9	68	5.7e-18	64.7	pfam05488	PAAR_motif	FALSE	PAAR	4	PAAR_motif	7
2600626819	2600255015	94	9	87	9	68	1e-18	67.1	pfam05488	PAAR_motif	FALSE	PAAR	4	PAAR_motif	7
2600627672	2600255015	159	13	143	9	130	3.3e-19	69.4	pfam05638	T6SS_HCP	FALSE	HCP	2	T6SS_HCP	16
2600628225	2600255015	159	7	143	9	130	4.2e-23	82	pfam05638	T6SS_HCP	FALSE	HCP	2	T6SS_HCP	16
2600628251	2600255015	304	6	139	9	130	3.9e-12	46.5	pfam05638	T6SS_HCP	TRUE	HCP	0	T6SS_HCP	165
2600656111	2600255028	1938	63	358	2	281	6.3e-33	114.2	pfam05954	Phage_GPD	TRUE	VGRG	11	Phage_GPD	1142
2600656112	2600255028	749	103	399	3	302	9.3e-52	176	pfam05954	Phage_GPD	FALSE	VGRG	12	Phage_GPD	142
2600656117	2600255028	161	6	146	1	130	3.4e-36	124.4	pfam05638	T6SS_HCP	FALSE	HCP	15	T6SS_HCP	15
2600657446	2600255028	176	17	122	3	107	8.7e-32	109.3	pfam13665	DUF4150	FALSE	PAAR	0	DUF4150	54
2600690297	2600255037	161	5	135	1	129	4.9e-36	123.9	pfam05638	T6SS_HCP	FALSE	HCP	1	T6SS_HCP	26
2600692450	2600255037	1359	68	140	5	67	2.2e-16	59.6	pfam05488	PAAR_motif	TRUE	PAAR	3	PAAR_motif~RHS_repeat~RHS~Ntox47	1219
2600692450	2600255037	1359	518	555	1	38	4.2e-07	30.2	pfam05593	RHS_repeat	TRUE	PAAR	3	PAAR_motif~RHS_repeat~RHS~Ntox47	1219
2600692450	2600255037	1359	582	619	1	38	1.1e-10	41.6	pfam05593	RHS_repeat	TRUE	PAAR	3	PAAR_motif~RHS_repeat~RHS~Ntox47	1219
2600692450	2600255037	1359	624	661	1	37	2.8e-07	30.7	pfam05593	RHS_repeat	TRUE	PAAR	3	PAAR_motif~RHS_repeat~RHS~Ntox47	1219
2600692450	2600255037	1359	848	884	1	37	1.4e-06	28.5	pfam05593	RHS_repeat	TRUE	PAAR	3	PAAR_motif~RHS_repeat~RHS~Ntox47	1219
2600692450	2600255037	1359	1145	1181	2	33	1.4e-09	37.4	pfam03527	RHS	TRUE	PAAR	3	PAAR_motif~RHS_repeat~RHS~Ntox47	1219
2600692450	2600255037	1359	1235	1349	2	112	1.3e-44	151	pfam15540	Ntox47	TRUE	PAAR	3	PAAR_motif~RHS_repeat~RHS~Ntox47	1219
2600692453	2600255037	547	1	248	55	303	3.5e-84	282.5	pfam05954	Phage_GPD	FALSE	VGRG	2	Phage_GPD	82
2600692467	2600255037	161	6	136	1	130	2.3e-39	134.6	pfam05638	T6SS_HCP	FALSE	HCP	12	T6SS_HCP	25
2600692470	2600255037	145	1	120	13	130	3e-32	111.6	pfam05638	T6SS_HCP	FALSE	HCP	13	T6SS_HCP	25
2600752443	2600255056	485	20	128	3	107	1.3e-34	118.4	pfam13665	DUF4150	TRUE	PAAR	7	DUF4150	357
2600752463	2600255056	692	26	333	1	302	7.1e-79	265.1	pfam05954	Phage_GPD	FALSE	VGRG	7	Phage_GPD	144
2600752464	2600255056	172	6	155	1	130	7.3e-30	103.9	pfam05638	T6SS_HCP	FALSE	HCP	6	T6SS_HCP	17
2600755059	2600255056	96	18	84	1	65	9.1e-24	83.2	pfam05488	PAAR_motif	FALSE	PAAR	10	PAAR_motif	12
2600755060	2600255056	611	30	338	1	299	2.1e-72	243.9	pfam05954	Phage_GPD	FALSE	VGRG	11	Phage_GPD	66
2600755061	2600255056	159	6	134	1	129	3.8e-28	98.3	pfam05638	T6SS_HCP	FALSE	HCP	11	T6SS_HCP	25
2600757219	2600255057	919	40	354	2	304	1.1e-80	271	pfam05954	Phage_GPD	TRUE	VGRG	1	Phage_GPD~T6SS_Vgr~DUF2345	123
2600757219	2600255057	919	40	354	2	304	1.1e-80	271	pfam05954	Phage_GPD	TRUE	VGRG	1	Phage_GPD~T6SS_Vgr~DUF2345	123
2600757219	2600255057	919	40	354	2	304	1.1e-80	271	pfam05954	Phage_GPD	TRUE	VGRG	1	Phage_GPD~T6SS_Vgr~DUF2345	123
2600757219	2600255057	919	524	628	1	107	2.4e-30	104.7	pfam13296	T6SS_Vgr	TRUE	VGRG	1	Phage_GPD~T6SS_Vgr~DUF2345	123
2600757219	2600255057	919	524	628	1	107	2.4e-30	104.7	pfam13296	T6SS_Vgr	TRUE	VGRG	1	Phage_GPD~T6SS_Vgr~DUF2345	123
2600757219	2600255057	919	524	628	1	107	2.4e-30	104.7	pfam13296	T6SS_Vgr	TRUE	VGRG	1	Phage_GPD~T6SS_Vgr~DUF2345	123
2600757219	2600255057	919	667	817	2	150	3.3e-54	182.8	pfam10106	DUF2345	TRUE	VGRG	1	Phage_GPD~T6SS_Vgr~DUF2345	123
2600757219	2600255057	919	667	817	2	150	3.3e-54	182.8	pfam10106	DUF2345	TRUE	VGRG	1	Phage_GPD~T6SS_Vgr~DUF2345	123
2600757219	2600255057	919	667	817	2	150	3.3e-54	182.8	pfam10106	DUF2345	TRUE	VGRG	1	Phage_GPD~T6SS_Vgr~DUF2345	123
2600758232	2600255057	85	7	77	1	69	1.8e-20	72.7	pfam05488	PAAR_motif	FALSE	PAAR	0	PAAR_motif	8
2600758720	2600255057	996	112	427	2	303	1.1e-71	241.5	pfam05954	Phage_GPD	TRUE	VGRG	1	Phage_GPD	200
2600758724	2600255057	1412	71	140	7	67	7.1e-17	61.2	pfam05488	PAAR_motif	TRUE	PAAR	2	PAAR_motif~RHS_repeat~RHS~AHH	1272
2600758724	2600255057	1412	419	456	1	36	2.3e-05	24.6	pfam05593	RHS_repeat	TRUE	PAAR	2	PAAR_motif~RHS_repeat~RHS~AHH	1272
2600758724	2600255057	1412	548	586	1	37	1.1e-05	25.7	pfam05593	RHS_repeat	TRUE	PAAR	2	PAAR_motif~RHS_repeat~RHS~AHH	1272
2600758724	2600255057	1412	719	755	2	29	7.2e-08	32.6	pfam05593	RHS_repeat	TRUE	PAAR	2	PAAR_motif~RHS_repeat~RHS~AHH	1272
2600758724	2600255057	1412	1181	1218	1	35	3e-16	58.7	pfam03527	RHS	TRUE	PAAR	2	PAAR_motif~RHS_repeat~RHS~AHH	1272
2600758724	2600255057	1412	1294	1400	2	109	1.8e-24	85.9	pfam14412	AHH	TRUE	PAAR	2	PAAR_motif~RHS_repeat~RHS~AHH	1272
2600759582	2600255057	167	6	141	6	129	4.8e-28	98	pfam05638	T6SS_HCP	FALSE	HCP	8	T6SS_HCP	26
2600759592	2600255057	628	23	336	1	300	2.2e-85	286.5	pfam05954	Phage_GPD	FALSE	VGRG	12	Phage_GPD	72
2600759830	2600255057	167	5	139	1	129	1.5e-41	141.7	pfam05638	T6SS_HCP	FALSE	HCP	12	T6SS_HCP	28
2600760521	2600255057	842	41	355	3	303	1.8e-83	280.2	pfam05954	Phage_GPD	FALSE	VGRG	0	Phage_GPD~T6SS_Vgr~DUF2345	24
2600760521	2600255057	842	41	355	3	303	1.8e-83	280.2	pfam05954	Phage_GPD	FALSE	VGRG	0	Phage_GPD~T6SS_Vgr~DUF2345	24
2600760521	2600255057	842	41	355	3	303	1.8e-83	280.2	pfam05954	Phage_GPD	FALSE	VGRG	0	Phage_GPD~T6SS_Vgr~DUF2345	24
2600760521	2600255057	842	523	629	1	107	9.2e-36	122.1	pfam13296	T6SS_Vgr	FALSE	VGRG	0	Phage_GPD~T6SS_Vgr~DUF2345	24
2600760521	2600255057	842	523	629	1	107	9.2e-36	122.1	pfam13296	T6SS_Vgr	FALSE	VGRG	0	Phage_GPD~T6SS_Vgr~DUF2345	24
2600760521	2600255057	842	523	629	1	107	9.2e-36	122.1	pfam13296	T6SS_Vgr	FALSE	VGRG	0	Phage_GPD~T6SS_Vgr~DUF2345	24
2600760521	2600255057	842	668	818	2	151	4e-57	192.2	pfam10106	DUF2345	FALSE	VGRG	0	Phage_GPD~T6SS_Vgr~DUF2345	24
2600760521	2600255057	842	668	818	2	151	4e-57	192.2	pfam10106	DUF2345	FALSE	VGRG	0	Phage_GPD~T6SS_Vgr~DUF2345	24
2600760521	2600255057	842	668	818	2	151	4e-57	192.2	pfam10106	DUF2345	FALSE	VGRG	0	Phage_GPD~T6SS_Vgr~DUF2345	24
2600760540	2600255057	706	113	429	2	303	2.1e-75	253.7	pfam05954	Phage_GPD	FALSE	VGRG	0	Phage_GPD	78
2600760542	2600255057	1504	189	260	7	68	2.9e-15	56	pfam05488	PAAR_motif	TRUE	PAAR	1	PAAR_motif~RHS_repeat	1244
2600760542	2600255057	1504	617	653	3	38	7.7e-08	32.5	pfam05593	RHS_repeat	TRUE	PAAR	1	PAAR_motif~RHS_repeat	1244
2600760542	2600255057	1504	658	696	2	37	5.5e-05	23.4	pfam05593	RHS_repeat	TRUE	PAAR	1	PAAR_motif~RHS_repeat	1244
2600760542	2600255057	1504	836	867	7	37	2e-06	28	pfam05593	RHS_repeat	TRUE	PAAR	1	PAAR_motif~RHS_repeat	1244
2600760542	2600255057	1504	872	907	2	33	1.5e-07	31.6	pfam05593	RHS_repeat	TRUE	PAAR	1	PAAR_motif~RHS_repeat	1244
2600761028	2600255057	928	46	376	1	304	1.4e-67	228	pfam05954	Phage_GPD	TRUE	VGRG	1	Phage_GPD~T6SS_Vgr~DUF2345	132
2600761028	2600255057	928	46	376	1	304	1.4e-67	228	pfam05954	Phage_GPD	TRUE	VGRG	1	Phage_GPD~T6SS_Vgr~DUF2345	132
2600761028	2600255057	928	46	376	1	304	1.4e-67	228	pfam05954	Phage_GPD	TRUE	VGRG	1	Phage_GPD~T6SS_Vgr~DUF2345	132
2600761028	2600255057	928	561	668	1	108	8.4e-37	125.5	pfam13296	T6SS_Vgr	TRUE	VGRG	1	Phage_GPD~T6SS_Vgr~DUF2345	132
2600761028	2600255057	928	561	668	1	108	8.4e-37	125.5	pfam13296	T6SS_Vgr	TRUE	VGRG	1	Phage_GPD~T6SS_Vgr~DUF2345	132
2600761028	2600255057	928	561	668	1	108	8.4e-37	125.5	pfam13296	T6SS_Vgr	TRUE	VGRG	1	Phage_GPD~T6SS_Vgr~DUF2345	132
2600761028	2600255057	928	700	850	12	150	6.4e-37	126.6	pfam10106	DUF2345	TRUE	VGRG	1	Phage_GPD~T6SS_Vgr~DUF2345	132
2600761028	2600255057	928	700	850	12	150	6.4e-37	126.6	pfam10106	DUF2345	TRUE	VGRG	1	Phage_GPD~T6SS_Vgr~DUF2345	132
2600761028	2600255057	928	700	850	12	150	6.4e-37	126.6	pfam10106	DUF2345	TRUE	VGRG	1	Phage_GPD~T6SS_Vgr~DUF2345	132
2600761031	2600255057	87	7	79	2	69	1.2e-20	73.3	pfam05488	PAAR_motif	FALSE	PAAR	0	PAAR_motif	8
2600761855	2600255057	840	41	355	3	304	2.1e-85	286.6	pfam05954	Phage_GPD	FALSE	VGRG	0	Phage_GPD~T6SS_Vgr~DUF2345	22
2600761855	2600255057	840	41	355	3	304	2.1e-85	286.6	pfam05954	Phage_GPD	FALSE	VGRG	0	Phage_GPD~T6SS_Vgr~DUF2345	22
2600761855	2600255057	840	41	355	3	304	2.1e-85	286.6	pfam05954	Phage_GPD	FALSE	VGRG	0	Phage_GPD~T6SS_Vgr~DUF2345	22
2600761855	2600255057	840	523	629	1	107	4.3e-34	116.7	pfam13296	T6SS_Vgr	FALSE	VGRG	0	Phage_GPD~T6SS_Vgr~DUF2345	22
2600761855	2600255057	840	523	629	1	107	4.3e-34	116.7	pfam13296	T6SS_Vgr	FALSE	VGRG	0	Phage_GPD~T6SS_Vgr~DUF2345	22
2600761855	2600255057	840	523	629	1	107	4.3e-34	116.7	pfam13296	T6SS_Vgr	FALSE	VGRG	0	Phage_GPD~T6SS_Vgr~DUF2345	22
2600761855	2600255057	840	668	818	2	150	1.7e-52	177.2	pfam10106	DUF2345	FALSE	VGRG	0	Phage_GPD~T6SS_Vgr~DUF2345	22
2600761855	2600255057	840	668	818	2	150	1.7e-52	177.2	pfam10106	DUF2345	FALSE	VGRG	0	Phage_GPD~T6SS_Vgr~DUF2345	22
2600761855	2600255057	840	668	818	2	150	1.7e-52	177.2	pfam10106	DUF2345	FALSE	VGRG	0	Phage_GPD~T6SS_Vgr~DUF2345	22
2600761933	2600255057	818	42	351	1	303	7.1e-62	209.3	pfam05954	Phage_GPD	FALSE	VGRG	3	Phage_GPD~T6SS_Vgr~DUF2345	30
2600761933	2600255057	818	42	351	1	303	7.1e-62	209.3	pfam05954	Phage_GPD	FALSE	VGRG	3	Phage_GPD~T6SS_Vgr~DUF2345	30
2600761933	2600255057	818	42	351	1	303	7.1e-62	209.3	pfam05954	Phage_GPD	FALSE	VGRG	3	Phage_GPD~T6SS_Vgr~DUF2345	30
2600761933	2600255057	818	498	606	5	107	2.3e-31	108	pfam13296	T6SS_Vgr	FALSE	VGRG	3	Phage_GPD~T6SS_Vgr~DUF2345	30
2600761933	2600255057	818	498	606	5	107	2.3e-31	108	pfam13296	T6SS_Vgr	FALSE	VGRG	3	Phage_GPD~T6SS_Vgr~DUF2345	30
2600761933	2600255057	818	498	606	5	107	2.3e-31	108	pfam13296	T6SS_Vgr	FALSE	VGRG	3	Phage_GPD~T6SS_Vgr~DUF2345	30
2600761933	2600255057	818	638	788	3	148	3.6e-42	143.7	pfam10106	DUF2345	FALSE	VGRG	3	Phage_GPD~T6SS_Vgr~DUF2345	30
2600761933	2600255057	818	638	788	3	148	3.6e-42	143.7	pfam10106	DUF2345	FALSE	VGRG	3	Phage_GPD~T6SS_Vgr~DUF2345	30
2600761933	2600255057	818	638	788	3	148	3.6e-42	143.7	pfam10106	DUF2345	FALSE	VGRG	3	Phage_GPD~T6SS_Vgr~DUF2345	30
2600761938	2600255057	86	12	83	3	69	3.9e-13	49.2	pfam05488	PAAR_motif	FALSE	PAAR	2	PAAR_motif	3
2600762010	2600255057	83	7	80	2	69	6.8e-21	74	pfam05488	PAAR_motif	FALSE	PAAR	0	PAAR_motif	3
2600762781	2600255057	849	40	352	3	304	5.2e-85	285.2	pfam05954	Phage_GPD	FALSE	VGRG	0	Phage_GPD~T6SS_Vgr~DUF2345	33
2600762781	2600255057	849	40	352	3	304	5.2e-85	285.2	pfam05954	Phage_GPD	FALSE	VGRG	0	Phage_GPD~T6SS_Vgr~DUF2345	33
2600762781	2600255057	849	40	352	3	304	5.2e-85	285.2	pfam05954	Phage_GPD	FALSE	VGRG	0	Phage_GPD~T6SS_Vgr~DUF2345	33
2600762781	2600255057	849	522	628	1	107	3e-35	120.5	pfam13296	T6SS_Vgr	FALSE	VGRG	0	Phage_GPD~T6SS_Vgr~DUF2345	33
2600762781	2600255057	849	522	628	1	107	3e-35	120.5	pfam13296	T6SS_Vgr	FALSE	VGRG	0	Phage_GPD~T6SS_Vgr~DUF2345	33
2600762781	2600255057	849	522	628	1	107	3e-35	120.5	pfam13296	T6SS_Vgr	FALSE	VGRG	0	Phage_GPD~T6SS_Vgr~DUF2345	33
2600762781	2600255057	849	666	816	2	151	4.4e-55	185.6	pfam10106	DUF2345	FALSE	VGRG	0	Phage_GPD~T6SS_Vgr~DUF2345	33
2600762781	2600255057	849	666	816	2	151	4.4e-55	185.6	pfam10106	DUF2345	FALSE	VGRG	0	Phage_GPD~T6SS_Vgr~DUF2345	33
2600762781	2600255057	849	666	816	2	151	4.4e-55	185.6	pfam10106	DUF2345	FALSE	VGRG	0	Phage_GPD~T6SS_Vgr~DUF2345	33
2600762828	2600255057	959	41	355	2	304	3.2e-83	279.4	pfam05954	Phage_GPD	TRUE	VGRG	0	Phage_GPD~T6SS_Vgr~DUF2345	163
2600762828	2600255057	959	41	355	2	304	3.2e-83	279.4	pfam05954	Phage_GPD	TRUE	VGRG	0	Phage_GPD~T6SS_Vgr~DUF2345	163
2600762828	2600255057	959	41	355	2	304	3.2e-83	279.4	pfam05954	Phage_GPD	TRUE	VGRG	0	Phage_GPD~T6SS_Vgr~DUF2345	163
2600762828	2600255057	959	526	630	1	107	1.1e-30	105.8	pfam13296	T6SS_Vgr	TRUE	VGRG	0	Phage_GPD~T6SS_Vgr~DUF2345	163
2600762828	2600255057	959	526	630	1	107	1.1e-30	105.8	pfam13296	T6SS_Vgr	TRUE	VGRG	0	Phage_GPD~T6SS_Vgr~DUF2345	163
2600762828	2600255057	959	526	630	1	107	1.1e-30	105.8	pfam13296	T6SS_Vgr	TRUE	VGRG	0	Phage_GPD~T6SS_Vgr~DUF2345	163
2600762828	2600255057	959	668	818	2	150	3.5e-51	172.9	pfam10106	DUF2345	TRUE	VGRG	0	Phage_GPD~T6SS_Vgr~DUF2345	163
2600762828	2600255057	959	668	818	2	150	3.5e-51	172.9	pfam10106	DUF2345	TRUE	VGRG	0	Phage_GPD~T6SS_Vgr~DUF2345	163
2600762828	2600255057	959	668	818	2	150	3.5e-51	172.9	pfam10106	DUF2345	TRUE	VGRG	0	Phage_GPD~T6SS_Vgr~DUF2345	163
2600762983	2600255057	137	77	137	4	50	6.9e-07	29.2	pfam05488	PAAR_motif	FALSE	PAAR	0	PAAR_motif	0
2600763467	2600255057	1071	40	354	3	303	1.1e-82	277.6	pfam05954	Phage_GPD	TRUE	VGRG	0	Phage_GPD~T6SS_Vgr~DUF2345	275
2600763467	2600255057	1071	40	354	3	303	1.1e-82	277.6	pfam05954	Phage_GPD	TRUE	VGRG	0	Phage_GPD~T6SS_Vgr~DUF2345	275
2600763467	2600255057	1071	40	354	3	303	1.1e-82	277.6	pfam05954	Phage_GPD	TRUE	VGRG	0	Phage_GPD~T6SS_Vgr~DUF2345	275
2600763467	2600255057	1071	523	629	1	107	2.9e-34	117.3	pfam13296	T6SS_Vgr	TRUE	VGRG	0	Phage_GPD~T6SS_Vgr~DUF2345	275
2600763467	2600255057	1071	523	629	1	107	2.9e-34	117.3	pfam13296	T6SS_Vgr	TRUE	VGRG	0	Phage_GPD~T6SS_Vgr~DUF2345	275
2600763467	2600255057	1071	523	629	1	107	2.9e-34	117.3	pfam13296	T6SS_Vgr	TRUE	VGRG	0	Phage_GPD~T6SS_Vgr~DUF2345	275
2600763467	2600255057	1071	668	818	2	151	1.4e-57	193.7	pfam10106	DUF2345	TRUE	VGRG	0	Phage_GPD~T6SS_Vgr~DUF2345	275
2600763467	2600255057	1071	668	818	2	151	1.4e-57	193.7	pfam10106	DUF2345	TRUE	VGRG	0	Phage_GPD~T6SS_Vgr~DUF2345	275
2600763467	2600255057	1071	668	818	2	151	1.4e-57	193.7	pfam10106	DUF2345	TRUE	VGRG	0	Phage_GPD~T6SS_Vgr~DUF2345	275
2600763568	2600255057	87	7	79	1	69	1.2e-22	79.7	pfam05488	PAAR_motif	FALSE	PAAR	0	PAAR_motif	8
2600763953	2600255057	177	8	80	2	69	1.2e-19	70	pfam05488	PAAR_motif	TRUE	PAAR	0	PAAR_motif	97
2600764053	2600255057	835	40	351	3	303	2e-69	234.1	pfam05954	Phage_GPD	FALSE	VGRG	0	Phage_GPD~T6SS_Vgr~DUF2345	25
2600764053	2600255057	835	40	351	3	303	2e-69	234.1	pfam05954	Phage_GPD	FALSE	VGRG	0	Phage_GPD~T6SS_Vgr~DUF2345	25
2600764053	2600255057	835	40	351	3	303	2e-69	234.1	pfam05954	Phage_GPD	FALSE	VGRG	0	Phage_GPD~T6SS_Vgr~DUF2345	25
2600764053	2600255057	835	518	624	1	104	4.9e-29	100.5	pfam13296	T6SS_Vgr	FALSE	VGRG	0	Phage_GPD~T6SS_Vgr~DUF2345	25
2600764053	2600255057	835	518	624	1	104	4.9e-29	100.5	pfam13296	T6SS_Vgr	FALSE	VGRG	0	Phage_GPD~T6SS_Vgr~DUF2345	25
2600764053	2600255057	835	518	624	1	104	4.9e-29	100.5	pfam13296	T6SS_Vgr	FALSE	VGRG	0	Phage_GPD~T6SS_Vgr~DUF2345	25
2600764053	2600255057	835	660	810	2	150	2.9e-46	156.9	pfam10106	DUF2345	FALSE	VGRG	0	Phage_GPD~T6SS_Vgr~DUF2345	25
2600764053	2600255057	835	660	810	2	150	2.9e-46	156.9	pfam10106	DUF2345	FALSE	VGRG	0	Phage_GPD~T6SS_Vgr~DUF2345	25
2600764053	2600255057	835	660	810	2	150	2.9e-46	156.9	pfam10106	DUF2345	FALSE	VGRG	0	Phage_GPD~T6SS_Vgr~DUF2345	25
2600764100	2600255057	94	20	91	3	69	2.6e-14	52.9	pfam05488	PAAR_motif	FALSE	PAAR	2	PAAR_motif	3
2600764104	2600255057	823	43	353	2	303	4.7e-64	216.4	pfam05954	Phage_GPD	FALSE	VGRG	2	Phage_GPD~T6SS_Vgr~DUF2345	30
2600764104	2600255057	823	43	353	2	303	4.7e-64	216.4	pfam05954	Phage_GPD	FALSE	VGRG	2	Phage_GPD~T6SS_Vgr~DUF2345	30
2600764104	2600255057	823	43	353	2	303	4.7e-64	216.4	pfam05954	Phage_GPD	FALSE	VGRG	2	Phage_GPD~T6SS_Vgr~DUF2345	30
2600764104	2600255057	823	500	608	5	106	6.4e-31	106.5	pfam13296	T6SS_Vgr	FALSE	VGRG	2	Phage_GPD~T6SS_Vgr~DUF2345	30
2600764104	2600255057	823	500	608	5	106	6.4e-31	106.5	pfam13296	T6SS_Vgr	FALSE	VGRG	2	Phage_GPD~T6SS_Vgr~DUF2345	30
2600764104	2600255057	823	500	608	5	106	6.4e-31	106.5	pfam13296	T6SS_Vgr	FALSE	VGRG	2	Phage_GPD~T6SS_Vgr~DUF2345	30
2600764104	2600255057	823	643	793	2	151	1.3e-46	158.1	pfam10106	DUF2345	FALSE	VGRG	2	Phage_GPD~T6SS_Vgr~DUF2345	30
2600764104	2600255057	823	643	793	2	151	1.3e-46	158.1	pfam10106	DUF2345	FALSE	VGRG	2	Phage_GPD~T6SS_Vgr~DUF2345	30
2600764104	2600255057	823	643	793	2	151	1.3e-46	158.1	pfam10106	DUF2345	FALSE	VGRG	2	Phage_GPD~T6SS_Vgr~DUF2345	30
2600767085	2600255059	161	6	146	1	130	6.3e-38	130	pfam05638	T6SS_HCP	FALSE	HCP	5	T6SS_HCP	15
2600768873	2600255059	663	29	338	1	301	4.1e-81	272.5	pfam05954	Phage_GPD	FALSE	VGRG	13	Phage_GPD	106
2600768880	2600255059	164	6	136	1	130	1.5e-42	144.9	pfam05638	T6SS_HCP	FALSE	HCP	11	T6SS_HCP	28
2600769054	2600255059	179	9	82	1	65	2.6e-06	27.3	pfam05488	PAAR_motif	TRUE	PAAR	1	PAAR_motif	97
2600769293	2600255059	876	34	337	1	302	6e-47	160.3	pfam05954	Phage_GPD	TRUE	VGRG	0	Phage_GPD~T6SS_Vgr~DUF2345	80
2600769293	2600255059	876	34	337	1	302	6e-47	160.3	pfam05954	Phage_GPD	TRUE	VGRG	0	Phage_GPD~T6SS_Vgr~DUF2345	80
2600769293	2600255059	876	34	337	1	302	6e-47	160.3	pfam05954	Phage_GPD	TRUE	VGRG	0	Phage_GPD~T6SS_Vgr~DUF2345	80
2600769293	2600255059	876	469	574	3	108	2.4e-31	107.9	pfam13296	T6SS_Vgr	TRUE	VGRG	0	Phage_GPD~T6SS_Vgr~DUF2345	80
2600769293	2600255059	876	469	574	3	108	2.4e-31	107.9	pfam13296	T6SS_Vgr	TRUE	VGRG	0	Phage_GPD~T6SS_Vgr~DUF2345	80
2600769293	2600255059	876	469	574	3	108	2.4e-31	107.9	pfam13296	T6SS_Vgr	TRUE	VGRG	0	Phage_GPD~T6SS_Vgr~DUF2345	80
2600769293	2600255059	876	589	739	3	147	5.5e-42	143.1	pfam10106	DUF2345	TRUE	VGRG	0	Phage_GPD~T6SS_Vgr~DUF2345	80
2600769293	2600255059	876	589	739	3	147	5.5e-42	143.1	pfam10106	DUF2345	TRUE	VGRG	0	Phage_GPD~T6SS_Vgr~DUF2345	80
2600769293	2600255059	876	589	739	3	147	5.5e-42	143.1	pfam10106	DUF2345	TRUE	VGRG	0	Phage_GPD~T6SS_Vgr~DUF2345	80
2600771364	2600255059	771	42	342	1	301	3.6e-50	170.8	pfam05954	Phage_GPD	FALSE	VGRG	0	Phage_GPD~T6SS_Vgr~DUF2345	26
2600771364	2600255059	771	42	342	1	301	3.6e-50	170.8	pfam05954	Phage_GPD	FALSE	VGRG	0	Phage_GPD~T6SS_Vgr~DUF2345	26
2600771364	2600255059	771	42	342	1	301	3.6e-50	170.8	pfam05954	Phage_GPD	FALSE	VGRG	0	Phage_GPD~T6SS_Vgr~DUF2345	26
2600771364	2600255059	771	475	580	3	108	1.8e-32	111.6	pfam13296	T6SS_Vgr	FALSE	VGRG	0	Phage_GPD~T6SS_Vgr~DUF2345	26
2600771364	2600255059	771	475	580	3	108	1.8e-32	111.6	pfam13296	T6SS_Vgr	FALSE	VGRG	0	Phage_GPD~T6SS_Vgr~DUF2345	26
2600771364	2600255059	771	475	580	3	108	1.8e-32	111.6	pfam13296	T6SS_Vgr	FALSE	VGRG	0	Phage_GPD~T6SS_Vgr~DUF2345	26
2600771364	2600255059	771	595	745	4	150	2.7e-42	144.1	pfam10106	DUF2345	FALSE	VGRG	0	Phage_GPD~T6SS_Vgr~DUF2345	26
2600771364	2600255059	771	595	745	4	150	2.7e-42	144.1	pfam10106	DUF2345	FALSE	VGRG	0	Phage_GPD~T6SS_Vgr~DUF2345	26
2600771364	2600255059	771	595	745	4	150	2.7e-42	144.1	pfam10106	DUF2345	FALSE	VGRG	0	Phage_GPD~T6SS_Vgr~DUF2345	26
2600772367	2600255059	779	42	342	1	301	3.6e-51	174.1	pfam05954	Phage_GPD	FALSE	VGRG	2	Phage_GPD~T6SS_Vgr~DUF2345	33
2600772367	2600255059	779	42	342	1	301	3.6e-51	174.1	pfam05954	Phage_GPD	FALSE	VGRG	2	Phage_GPD~T6SS_Vgr~DUF2345	33
2600772367	2600255059	779	42	342	1	301	3.6e-51	174.1	pfam05954	Phage_GPD	FALSE	VGRG	2	Phage_GPD~T6SS_Vgr~DUF2345	33
2600772367	2600255059	779	475	580	3	106	3.2e-31	107.5	pfam13296	T6SS_Vgr	FALSE	VGRG	2	Phage_GPD~T6SS_Vgr~DUF2345	33
2600772367	2600255059	779	475	580	3	106	3.2e-31	107.5	pfam13296	T6SS_Vgr	FALSE	VGRG	2	Phage_GPD~T6SS_Vgr~DUF2345	33
2600772367	2600255059	779	475	580	3	106	3.2e-31	107.5	pfam13296	T6SS_Vgr	FALSE	VGRG	2	Phage_GPD~T6SS_Vgr~DUF2345	33
2600772367	2600255059	779	597	746	4	151	3.9e-48	163	pfam10106	DUF2345	FALSE	VGRG	2	Phage_GPD~T6SS_Vgr~DUF2345	33
2600772367	2600255059	779	597	746	4	151	3.9e-48	163	pfam10106	DUF2345	FALSE	VGRG	2	Phage_GPD~T6SS_Vgr~DUF2345	33
2600772367	2600255059	779	597	746	4	151	3.9e-48	163	pfam10106	DUF2345	FALSE	VGRG	2	Phage_GPD~T6SS_Vgr~DUF2345	33
2600773407	2600255059	160	6	146	3	130	1.5e-32	112.6	pfam05638	T6SS_HCP	FALSE	HCP	0	T6SS_HCP	14
2600773821	2600255059	83	12	82	2	68	1e-14	54.3	pfam05488	PAAR_motif	FALSE	PAAR	0	PAAR_motif	1
2600778157	2600255060	783	26	330	1	299	2.3e-96	322.6	pfam05954	Phage_GPD	FALSE	VGRG	5	Phage_GPD	240
2600778161	2600255060	269	9	114	1	108	1.6e-34	118.2	pfam13665	DUF4150	TRUE	PAAR	8	DUF4150	155
2600778166	2600255060	160	6	135	1	127	2e-39	134.8	pfam05638	T6SS_HCP	FALSE	HCP	12	T6SS_HCP	25
2600800983	2600255064	487	1	54	21	66	1e-12	47.8	pfam05488	PAAR_motif	TRUE	PAAR	8	PAAR_motif	433
2600800999	2600255064	708	29	326	1	302	3.8e-85	285.7	pfam05954	Phage_GPD	FALSE	VGRG	4	Phage_GPD	131
2600812301	2600255067	167	5	139	1	130	8.6e-40	136	pfam05638	T6SS_HCP	FALSE	HCP	12	T6SS_HCP	28
2600813128	2600255067	843	40	351	3	304	6.6e-83	278.3	pfam05954	Phage_GPD	FALSE	VGRG	1	Phage_GPD~T6SS_Vgr~DUF2345	30
2600813128	2600255067	843	40	351	3	304	6.6e-83	278.3	pfam05954	Phage_GPD	FALSE	VGRG	1	Phage_GPD~T6SS_Vgr~DUF2345	30
2600813128	2600255067	843	40	351	3	304	6.6e-83	278.3	pfam05954	Phage_GPD	FALSE	VGRG	1	Phage_GPD~T6SS_Vgr~DUF2345	30
2600813128	2600255067	843	522	629	1	108	5.2e-33	113.3	pfam13296	T6SS_Vgr	FALSE	VGRG	1	Phage_GPD~T6SS_Vgr~DUF2345	30
2600813128	2600255067	843	522	629	1	108	5.2e-33	113.3	pfam13296	T6SS_Vgr	FALSE	VGRG	1	Phage_GPD~T6SS_Vgr~DUF2345	30
2600813128	2600255067	843	522	629	1	108	5.2e-33	113.3	pfam13296	T6SS_Vgr	FALSE	VGRG	1	Phage_GPD~T6SS_Vgr~DUF2345	30
2600813128	2600255067	843	663	813	3	151	4.8e-50	169.2	pfam10106	DUF2345	FALSE	VGRG	1	Phage_GPD~T6SS_Vgr~DUF2345	30
2600813128	2600255067	843	663	813	3	151	4.8e-50	169.2	pfam10106	DUF2345	FALSE	VGRG	1	Phage_GPD~T6SS_Vgr~DUF2345	30
2600813128	2600255067	843	663	813	3	151	4.8e-50	169.2	pfam10106	DUF2345	FALSE	VGRG	1	Phage_GPD~T6SS_Vgr~DUF2345	30
2600813135	2600255067	94	8	81	2	66	4.6e-11	42.5	pfam05488	PAAR_motif	FALSE	PAAR	1	PAAR_motif	13
2600814415	2600255067	60	4	52	27	69	9e-07	28.8	pfam05488	PAAR_motif	FALSE	PAAR	0	PAAR_motif	8
2600814723	2600255067	786	39	350	2	296	1.7e-50	171.9	pfam05954	Phage_GPD	FALSE	VGRG	1	Phage_GPD~T6SS_Vgr~DUF2345	31
2600814723	2600255067	786	39	350	2	296	1.7e-50	171.9	pfam05954	Phage_GPD	FALSE	VGRG	1	Phage_GPD~T6SS_Vgr~DUF2345	31
2600814723	2600255067	786	39	350	2	296	1.7e-50	171.9	pfam05954	Phage_GPD	FALSE	VGRG	1	Phage_GPD~T6SS_Vgr~DUF2345	31
2600814723	2600255067	786	486	589	3	108	2.1e-29	101.7	pfam13296	T6SS_Vgr	FALSE	VGRG	1	Phage_GPD~T6SS_Vgr~DUF2345	31
2600814723	2600255067	786	486	589	3	108	2.1e-29	101.7	pfam13296	T6SS_Vgr	FALSE	VGRG	1	Phage_GPD~T6SS_Vgr~DUF2345	31
2600814723	2600255067	786	486	589	3	108	2.1e-29	101.7	pfam13296	T6SS_Vgr	FALSE	VGRG	1	Phage_GPD~T6SS_Vgr~DUF2345	31
2600814723	2600255067	786	605	755	3	151	5.9e-45	152.7	pfam10106	DUF2345	FALSE	VGRG	1	Phage_GPD~T6SS_Vgr~DUF2345	31
2600814723	2600255067	786	605	755	3	151	5.9e-45	152.7	pfam10106	DUF2345	FALSE	VGRG	1	Phage_GPD~T6SS_Vgr~DUF2345	31
2600814723	2600255067	786	605	755	3	151	5.9e-45	152.7	pfam10106	DUF2345	FALSE	VGRG	1	Phage_GPD~T6SS_Vgr~DUF2345	31
2600814729	2600255067	96	9	83	2	66	9.1e-08	32	pfam05488	PAAR_motif	FALSE	PAAR	1	PAAR_motif	13
2600815101	2600255067	87	7	79	1	69	5.1e-20	71.2	pfam05488	PAAR_motif	FALSE	PAAR	1	PAAR_motif	8
2600815104	2600255067	896	60	386	2	304	5.5e-63	212.9	pfam05954	Phage_GPD	TRUE	VGRG	2	Phage_GPD~T6SS_Vgr~DUF2345	100
2600815104	2600255067	896	60	386	2	304	5.5e-63	212.9	pfam05954	Phage_GPD	TRUE	VGRG	2	Phage_GPD~T6SS_Vgr~DUF2345	100
2600815104	2600255067	896	60	386	2	304	5.5e-63	212.9	pfam05954	Phage_GPD	TRUE	VGRG	2	Phage_GPD~T6SS_Vgr~DUF2345	100
2600815104	2600255067	896	549	655	1	106	4.9e-30	103.7	pfam13296	T6SS_Vgr	TRUE	VGRG	2	Phage_GPD~T6SS_Vgr~DUF2345	100
2600815104	2600255067	896	549	655	1	106	4.9e-30	103.7	pfam13296	T6SS_Vgr	TRUE	VGRG	2	Phage_GPD~T6SS_Vgr~DUF2345	100
2600815104	2600255067	896	549	655	1	106	4.9e-30	103.7	pfam13296	T6SS_Vgr	TRUE	VGRG	2	Phage_GPD~T6SS_Vgr~DUF2345	100
2600815104	2600255067	896	677	822	10	150	5.5e-28	97.6	pfam10106	DUF2345	TRUE	VGRG	2	Phage_GPD~T6SS_Vgr~DUF2345	100
2600815104	2600255067	896	677	822	10	150	5.5e-28	97.6	pfam10106	DUF2345	TRUE	VGRG	2	Phage_GPD~T6SS_Vgr~DUF2345	100
2600815104	2600255067	896	677	822	10	150	5.5e-28	97.6	pfam10106	DUF2345	TRUE	VGRG	2	Phage_GPD~T6SS_Vgr~DUF2345	100
2600815246	2600255067	161	6	146	1	130	1.2e-37	129	pfam05638	T6SS_HCP	FALSE	HCP	9	T6SS_HCP	15
2600815252	2600255067	779	29	352	2	301	8.7e-58	195.8	pfam05954	Phage_GPD	FALSE	VGRG	13	Phage_GPD~T6SS_Vgr~DUF2345	27
2600815252	2600255067	779	29	352	2	301	8.7e-58	195.8	pfam05954	Phage_GPD	FALSE	VGRG	13	Phage_GPD~T6SS_Vgr~DUF2345	27
2600815252	2600255067	779	29	352	2	301	8.7e-58	195.8	pfam05954	Phage_GPD	FALSE	VGRG	13	Phage_GPD~T6SS_Vgr~DUF2345	27
2600815252	2600255067	779	481	585	4	108	7.6e-27	93.4	pfam13296	T6SS_Vgr	FALSE	VGRG	13	Phage_GPD~T6SS_Vgr~DUF2345	27
2600815252	2600255067	779	481	585	4	108	7.6e-27	93.4	pfam13296	T6SS_Vgr	FALSE	VGRG	13	Phage_GPD~T6SS_Vgr~DUF2345	27
2600815252	2600255067	779	481	585	4	108	7.6e-27	93.4	pfam13296	T6SS_Vgr	FALSE	VGRG	13	Phage_GPD~T6SS_Vgr~DUF2345	27
2600815252	2600255067	779	602	752	3	144	1e-39	135.7	pfam10106	DUF2345	FALSE	VGRG	13	Phage_GPD~T6SS_Vgr~DUF2345	27
2600815252	2600255067	779	602	752	3	144	1e-39	135.7	pfam10106	DUF2345	FALSE	VGRG	13	Phage_GPD~T6SS_Vgr~DUF2345	27
2600815252	2600255067	779	602	752	3	144	1e-39	135.7	pfam10106	DUF2345	FALSE	VGRG	13	Phage_GPD~T6SS_Vgr~DUF2345	27
2600815254	2600255067	85	7	77	2	68	3.3e-19	68.7	pfam05488	PAAR_motif	FALSE	PAAR	13	PAAR_motif	8
2600815489	2600255067	703	38	352	1	303	3.6e-86	289.1	pfam05954	Phage_GPD	FALSE	VGRG	2	Phage_GPD~Gp5_C	109
2600815489	2600255067	703	38	352	1	303	3.6e-86	289.1	pfam05954	Phage_GPD	FALSE	VGRG	2	Phage_GPD~Gp5_C	109
2600815489	2600255067	703	38	352	1	303	3.6e-86	289.1	pfam05954	Phage_GPD	FALSE	VGRG	2	Phage_GPD~Gp5_C	109
2600815489	2600255067	703	38	352	1	303	3.6e-86	289.1	pfam05954	Phage_GPD	FALSE	VGRG	2	Phage_GPD~Gp5_C	109
2600815489	2600255067	703	547	570	1	24	3.4e-05	23.5	pfam06715	Gp5_C	FALSE	VGRG	2	Phage_GPD~Gp5_C	109
2600815489	2600255067	703	547	570	1	24	3.4e-05	23.5	pfam06715	Gp5_C	FALSE	VGRG	2	Phage_GPD~Gp5_C	109
2600815489	2600255067	703	547	570	1	24	3.4e-05	23.5	pfam06715	Gp5_C	FALSE	VGRG	2	Phage_GPD~Gp5_C	109
2600815489	2600255067	703	547	570	1	24	3.4e-05	23.5	pfam06715	Gp5_C	FALSE	VGRG	2	Phage_GPD~Gp5_C	109
2600815489	2600255067	703	555	578	1	24	0.00011	21.9	pfam06715	Gp5_C	FALSE	VGRG	2	Phage_GPD~Gp5_C	109
2600815489	2600255067	703	555	578	1	24	0.00011	21.9	pfam06715	Gp5_C	FALSE	VGRG	2	Phage_GPD~Gp5_C	109
2600815489	2600255067	703	555	578	1	24	0.00011	21.9	pfam06715	Gp5_C	FALSE	VGRG	2	Phage_GPD~Gp5_C	109
2600815489	2600255067	703	555	578	1	24	0.00011	21.9	pfam06715	Gp5_C	FALSE	VGRG	2	Phage_GPD~Gp5_C	109
2600815489	2600255067	703	572	594	2	23	0.00029	20.6	pfam06715	Gp5_C	FALSE	VGRG	2	Phage_GPD~Gp5_C	109
2600815489	2600255067	703	572	594	2	23	0.00029	20.6	pfam06715	Gp5_C	FALSE	VGRG	2	Phage_GPD~Gp5_C	109
2600815489	2600255067	703	572	594	2	23	0.00029	20.6	pfam06715	Gp5_C	FALSE	VGRG	2	Phage_GPD~Gp5_C	109
2600815489	2600255067	703	572	594	2	23	0.00029	20.6	pfam06715	Gp5_C	FALSE	VGRG	2	Phage_GPD~Gp5_C	109
2600815491	2600255067	547	99	207	2	108	6.1e-33	113.1	pfam13665	DUF4150	TRUE	PAAR	3	DUF4150~GH-E	340
2600815491	2600255067	547	467	538	2	70	1.4e-26	92.5	pfam14410	GH-E	TRUE	PAAR	3	DUF4150~GH-E	340
2600815942	2600255068	163	6	146	1	129	8.8e-33	113.3	pfam05638	T6SS_HCP	FALSE	HCP	0	T6SS_HCP	17
2600816478	2600255068	533	232	336	3	108	5.3e-36	122.9	pfam13296	T6SS_Vgr	FALSE	VGRG	8	T6SS_Vgr~DUF2345	25
2600816478	2600255068	533	232	336	3	108	5.3e-36	122.9	pfam13296	T6SS_Vgr	FALSE	VGRG	8	T6SS_Vgr~DUF2345	25
2600816478	2600255068	533	354	500	13	139	1.7e-33	115.5	pfam10106	DUF2345	FALSE	VGRG	8	T6SS_Vgr~DUF2345	25
2600816478	2600255068	533	354	500	13	139	1.7e-33	115.5	pfam10106	DUF2345	FALSE	VGRG	8	T6SS_Vgr~DUF2345	25
2600816481	2600255068	823	33	342	1	301	3.4e-60	203.7	pfam05954	Phage_GPD	TRUE	VGRG	8	Phage_GPD~T6SS_Vgr~DUF2345	27
2600816481	2600255068	823	33	342	1	301	3.4e-60	203.7	pfam05954	Phage_GPD	TRUE	VGRG	8	Phage_GPD~T6SS_Vgr~DUF2345	27
2600816481	2600255068	823	33	342	1	301	3.4e-60	203.7	pfam05954	Phage_GPD	TRUE	VGRG	8	Phage_GPD~T6SS_Vgr~DUF2345	27
2600816481	2600255068	823	472	576	3	108	3.3e-35	120.3	pfam13296	T6SS_Vgr	TRUE	VGRG	8	Phage_GPD~T6SS_Vgr~DUF2345	27
2600816481	2600255068	823	472	576	3	108	3.3e-35	120.3	pfam13296	T6SS_Vgr	TRUE	VGRG	8	Phage_GPD~T6SS_Vgr~DUF2345	27
2600816481	2600255068	823	472	576	3	108	3.3e-35	120.3	pfam13296	T6SS_Vgr	TRUE	VGRG	8	Phage_GPD~T6SS_Vgr~DUF2345	27
2600816481	2600255068	823	594	740	13	149	1.3e-32	112.7	pfam10106	DUF2345	TRUE	VGRG	8	Phage_GPD~T6SS_Vgr~DUF2345	27
2600816481	2600255068	823	594	740	13	149	1.3e-32	112.7	pfam10106	DUF2345	TRUE	VGRG	8	Phage_GPD~T6SS_Vgr~DUF2345	27
2600816481	2600255068	823	594	740	13	149	1.3e-32	112.7	pfam10106	DUF2345	TRUE	VGRG	8	Phage_GPD~T6SS_Vgr~DUF2345	27
2600816488	2600255068	87	7	79	1	69	4.7e-23	81	pfam05488	PAAR_motif	FALSE	PAAR	7	PAAR_motif	8
2600816964	2600255068	160	7	143	6	130	1.5e-35	122.3	pfam05638	T6SS_HCP	FALSE	HCP	1	T6SS_HCP	17
2600817185	2600255068	159	6	143	9	130	3.2e-20	72.7	pfam05638	T6SS_HCP	FALSE	HCP	0	T6SS_HCP	16
2600817237	2600255068	379	6	139	8	126	4.7e-13	49.5	pfam05638	T6SS_HCP	TRUE	HCP	0	T6SS_HCP	240
2600817936	2600255068	657	28	318	4	300	3.8e-79	266	pfam05954	Phage_GPD	FALSE	VGRG	9	Phage_GPD~Gp5_C	83
2600817936	2600255068	657	28	318	4	300	3.8e-79	266	pfam05954	Phage_GPD	FALSE	VGRG	9	Phage_GPD~Gp5_C	83
2600817936	2600255068	657	551	574	1	24	9.8e-07	28.4	pfam06715	Gp5_C	FALSE	VGRG	9	Phage_GPD~Gp5_C	83
2600817936	2600255068	657	551	574	1	24	9.8e-07	28.4	pfam06715	Gp5_C	FALSE	VGRG	9	Phage_GPD~Gp5_C	83
2600817942	2600255068	161	5	135	1	129	3.2e-36	124.4	pfam05638	T6SS_HCP	FALSE	HCP	12	T6SS_HCP	26
2600818480	2600255068	159	6	143	2	130	4.4e-20	72.3	pfam05638	T6SS_HCP	FALSE	HCP	9	T6SS_HCP	16
2600818495	2600255068	172	6	155	3	130	1.8e-32	112.3	pfam05638	T6SS_HCP	FALSE	HCP	10	T6SS_HCP	17
2600818496	2600255068	663	29	331	4	296	1.1e-68	231.6	pfam05954	Phage_GPD	FALSE	VGRG	9	Phage_GPD	122
2600818785	2600255068	163	6	146	1	130	7.8e-37	126.4	pfam05638	T6SS_HCP	FALSE	HCP	5	T6SS_HCP	17
2600819130	2600255068	779	33	342	1	301	1.6e-63	214.7	pfam05954	Phage_GPD	FALSE	VGRG	0	Phage_GPD~T6SS_Vgr~DUF2345	39
2600819130	2600255068	779	33	342	1	301	1.6e-63	214.7	pfam05954	Phage_GPD	FALSE	VGRG	0	Phage_GPD~T6SS_Vgr~DUF2345	39
2600819130	2600255068	779	33	342	1	301	1.6e-63	214.7	pfam05954	Phage_GPD	FALSE	VGRG	0	Phage_GPD~T6SS_Vgr~DUF2345	39
2600819130	2600255068	779	472	576	3	108	1.4e-34	118.3	pfam13296	T6SS_Vgr	FALSE	VGRG	0	Phage_GPD~T6SS_Vgr~DUF2345	39
2600819130	2600255068	779	472	576	3	108	1.4e-34	118.3	pfam13296	T6SS_Vgr	FALSE	VGRG	0	Phage_GPD~T6SS_Vgr~DUF2345	39
2600819130	2600255068	779	472	576	3	108	1.4e-34	118.3	pfam13296	T6SS_Vgr	FALSE	VGRG	0	Phage_GPD~T6SS_Vgr~DUF2345	39
2600819130	2600255068	779	597	740	13	140	4.4e-35	120.7	pfam10106	DUF2345	FALSE	VGRG	0	Phage_GPD~T6SS_Vgr~DUF2345	39
2600819130	2600255068	779	597	740	13	140	4.4e-35	120.7	pfam10106	DUF2345	FALSE	VGRG	0	Phage_GPD~T6SS_Vgr~DUF2345	39
2600819130	2600255068	779	597	740	13	140	4.4e-35	120.7	pfam10106	DUF2345	FALSE	VGRG	0	Phage_GPD~T6SS_Vgr~DUF2345	39
2600819575	2600255068	159	6	142	1	130	4.3e-30	104.6	pfam05638	T6SS_HCP	FALSE	HCP	1	T6SS_HCP	17
2600820254	2600255069	161	6	146	4	130	9.1e-34	116.5	pfam05638	T6SS_HCP	FALSE	HCP	0	T6SS_HCP	15
2600820613	2600255069	662	23	328	2	303	1.4e-75	254.3	pfam05954	Phage_GPD	FALSE	VGRG	10	Phage_GPD~Gp5_C	76
2600820613	2600255069	662	23	328	2	303	1.4e-75	254.3	pfam05954	Phage_GPD	FALSE	VGRG	10	Phage_GPD~Gp5_C	76
2600820613	2600255069	662	563	586	1	24	5.7e-06	26	pfam06715	Gp5_C	FALSE	VGRG	10	Phage_GPD~Gp5_C	76
2600820613	2600255069	662	563	586	1	24	5.7e-06	26	pfam06715	Gp5_C	FALSE	VGRG	10	Phage_GPD~Gp5_C	76
2600820618	2600255069	167	6	139	6	130	7.5e-31	107.1	pfam05638	T6SS_HCP	FALSE	HCP	12	T6SS_HCP	28
2600822226	2600255069	841	42	363	3	300	4.8e-39	134.3	pfam05954	Phage_GPD	FALSE	VGRG	4	Phage_GPD~T6SS_Vgr~DUF2345	13
2600822226	2600255069	841	42	363	3	300	4.8e-39	134.3	pfam05954	Phage_GPD	FALSE	VGRG	4	Phage_GPD~T6SS_Vgr~DUF2345	13
2600822226	2600255069	841	42	363	3	300	4.8e-39	134.3	pfam05954	Phage_GPD	FALSE	VGRG	4	Phage_GPD~T6SS_Vgr~DUF2345	13
2600822226	2600255069	841	504	601	10	108	2.7e-22	78.8	pfam13296	T6SS_Vgr	FALSE	VGRG	4	Phage_GPD~T6SS_Vgr~DUF2345	13
2600822226	2600255069	841	504	601	10	108	2.7e-22	78.8	pfam13296	T6SS_Vgr	FALSE	VGRG	4	Phage_GPD~T6SS_Vgr~DUF2345	13
2600822226	2600255069	841	504	601	10	108	2.7e-22	78.8	pfam13296	T6SS_Vgr	FALSE	VGRG	4	Phage_GPD~T6SS_Vgr~DUF2345	13
2600822226	2600255069	841	617	767	3	151	1.5e-46	157.8	pfam10106	DUF2345	FALSE	VGRG	4	Phage_GPD~T6SS_Vgr~DUF2345	13
2600822226	2600255069	841	617	767	3	151	1.5e-46	157.8	pfam10106	DUF2345	FALSE	VGRG	4	Phage_GPD~T6SS_Vgr~DUF2345	13
2600822226	2600255069	841	617	767	3	151	1.5e-46	157.8	pfam10106	DUF2345	FALSE	VGRG	4	Phage_GPD~T6SS_Vgr~DUF2345	13
2600823929	2600255069	86	7	77	2	67	7.5e-15	54.7	pfam05488	PAAR_motif	FALSE	PAAR	0	PAAR_motif	9
2600824813	2600255069	832	39	353	2	301	2e-44	152	pfam05954	Phage_GPD	TRUE	VGRG	0	Phage_GPD~T6SS_Vgr~DUF2345	36
2600824813	2600255069	832	39	353	2	301	2e-44	152	pfam05954	Phage_GPD	TRUE	VGRG	0	Phage_GPD~T6SS_Vgr~DUF2345	36
2600824813	2600255069	832	39	353	2	301	2e-44	152	pfam05954	Phage_GPD	TRUE	VGRG	0	Phage_GPD~T6SS_Vgr~DUF2345	36
2600824813	2600255069	832	486	588	3	108	5.6e-28	97.1	pfam13296	T6SS_Vgr	TRUE	VGRG	0	Phage_GPD~T6SS_Vgr~DUF2345	36
2600824813	2600255069	832	486	588	3	108	5.6e-28	97.1	pfam13296	T6SS_Vgr	TRUE	VGRG	0	Phage_GPD~T6SS_Vgr~DUF2345	36
2600824813	2600255069	832	486	588	3	108	5.6e-28	97.1	pfam13296	T6SS_Vgr	TRUE	VGRG	0	Phage_GPD~T6SS_Vgr~DUF2345	36
2600824813	2600255069	832	604	755	3	150	5.7e-36	123.5	pfam10106	DUF2345	TRUE	VGRG	0	Phage_GPD~T6SS_Vgr~DUF2345	36
2600824813	2600255069	832	604	755	3	150	5.7e-36	123.5	pfam10106	DUF2345	TRUE	VGRG	0	Phage_GPD~T6SS_Vgr~DUF2345	36
2600824813	2600255069	832	604	755	3	150	5.7e-36	123.5	pfam10106	DUF2345	TRUE	VGRG	0	Phage_GPD~T6SS_Vgr~DUF2345	36
2600825310	2600255069	86	7	78	1	69	1.3e-13	50.7	pfam05488	PAAR_motif	FALSE	PAAR	4	PAAR_motif	8
2600825315	2600255069	789	42	363	3	301	1.6e-41	142.5	pfam05954	Phage_GPD	FALSE	VGRG	4	Phage_GPD~T6SS_Vgr~DUF2345	24
2600825315	2600255069	789	42	363	3	301	1.6e-41	142.5	pfam05954	Phage_GPD	FALSE	VGRG	4	Phage_GPD~T6SS_Vgr~DUF2345	24
2600825315	2600255069	789	42	363	3	301	1.6e-41	142.5	pfam05954	Phage_GPD	FALSE	VGRG	4	Phage_GPD~T6SS_Vgr~DUF2345	24
2600825315	2600255069	789	504	601	10	107	1.9e-22	79.3	pfam13296	T6SS_Vgr	FALSE	VGRG	4	Phage_GPD~T6SS_Vgr~DUF2345	24
2600825315	2600255069	789	504	601	10	107	1.9e-22	79.3	pfam13296	T6SS_Vgr	FALSE	VGRG	4	Phage_GPD~T6SS_Vgr~DUF2345	24
2600825315	2600255069	789	504	601	10	107	1.9e-22	79.3	pfam13296	T6SS_Vgr	FALSE	VGRG	4	Phage_GPD~T6SS_Vgr~DUF2345	24
2600825315	2600255069	789	618	765	5	150	1.3e-43	148.4	pfam10106	DUF2345	FALSE	VGRG	4	Phage_GPD~T6SS_Vgr~DUF2345	24
2600825315	2600255069	789	618	765	5	150	1.3e-43	148.4	pfam10106	DUF2345	FALSE	VGRG	4	Phage_GPD~T6SS_Vgr~DUF2345	24
2600825315	2600255069	789	618	765	5	150	1.3e-43	148.4	pfam10106	DUF2345	FALSE	VGRG	4	Phage_GPD~T6SS_Vgr~DUF2345	24
2600826230	2600255069	161	6	146	1	130	1.2e-36	125.8	pfam05638	T6SS_HCP	FALSE	HCP	6	T6SS_HCP	15
2600826860	2600255069	106	1	94	39	130	2.2e-22	79.7	pfam05638	T6SS_HCP	FALSE	HCP	0	T6SS_HCP	12
2600827249	2600255069	85	7	77	1	67	1.3e-14	53.9	pfam05488	PAAR_motif	FALSE	PAAR	0	PAAR_motif	8
2600841232	2600255073	1460	20	128	3	107	3.1e-32	110.8	pfam13665	DUF4150	TRUE	PAAR	0	DUF4150	1332
2600843573	2600255073	1533	20	128	3	107	3.1e-33	114	pfam13665	DUF4150	TRUE	PAAR	0	DUF4150	1405
2600845336	2600255074	172	5	143	1	130	2.7e-27	95.6	pfam05638	T6SS_HCP	FALSE	HCP	10	T6SS_HCP	29
2600845338	2600255074	663	31	330	1	301	4.6e-53	180.3	pfam05954	Phage_GPD	FALSE	VGRG	10	Phage_GPD	125
2600845340	2600255074	98	21	89	5	68	3.6e-22	78.1	pfam05488	PAAR_motif	FALSE	PAAR	9	PAAR_motif	9
2600846628	2600255074	172	6	155	1	130	9.5e-30	103.5	pfam05638	T6SS_HCP	FALSE	HCP	6	T6SS_HCP	17
2600846629	2600255074	692	26	333	1	302	6.3e-80	268.6	pfam05954	Phage_GPD	FALSE	VGRG	7	Phage_GPD	144
2600846755	2600255074	1472	20	128	3	107	1.2e-33	115.4	pfam13665	DUF4150	TRUE	PAAR	0	DUF4150	1344
2600847257	2600255074	173	5	144	1	130	1.7e-20	73.6	pfam05638	T6SS_HCP	FALSE	HCP	10	T6SS_HCP	29
2600847259	2600255074	100	21	91	5	69	4.4e-18	65	pfam05488	PAAR_motif	FALSE	PAAR	10	PAAR_motif	9
2600847261	2600255074	660	30	337	1	302	2.2e-63	214.2	pfam05954	Phage_GPD	FALSE	VGRG	9	Phage_GPD	124
2600847716	2600255074	172	6	155	1	130	7.3e-30	103.9	pfam05638	T6SS_HCP	FALSE	HCP	0	T6SS_HCP	17
2600847799	2600255074	765	20	128	3	107	4.7e-33	113.4	pfam13665	DUF4150	TRUE	PAAR	1	DUF4150~AHH	637
2600847799	2600255074	765	550	668	12	73	5.2e-08	32.9	pfam14412	AHH	TRUE	PAAR	1	DUF4150~AHH	637
2600848186	2600255074	485	20	128	3	107	8.1e-34	115.9	pfam13665	DUF4150	TRUE	PAAR	0	DUF4150	357
2600848794	2600255074	503	20	128	3	107	1.2e-34	118.6	pfam13665	DUF4150	TRUE	PAAR	1	DUF4150	375
2600887183	2600255084	1403	84	155	8	68	8.2e-22	77	pfam05488	PAAR_motif	TRUE	PAAR	0	PAAR_motif~RHS_repeat~RHS~WHH	1248
2600887183	2600255084	1403	646	677	1	30	1.8e-06	28.2	pfam05593	RHS_repeat	TRUE	PAAR	0	PAAR_motif~RHS_repeat~RHS~WHH	1248
2600887183	2600255084	1403	667	704	1	37	1.9e-06	28.1	pfam05593	RHS_repeat	TRUE	PAAR	0	PAAR_motif~RHS_repeat~RHS~WHH	1248
2600887183	2600255084	1403	730	767	1	37	2.6e-06	27.7	pfam05593	RHS_repeat	TRUE	PAAR	0	PAAR_motif~RHS_repeat~RHS~WHH	1248
2600887183	2600255084	1403	751	787	1	35	2.4e-05	24.6	pfam05593	RHS_repeat	TRUE	PAAR	0	PAAR_motif~RHS_repeat~RHS~WHH	1248
2600887183	2600255084	1403	1080	1122	1	38	0.00014	22.1	pfam05593	RHS_repeat	TRUE	PAAR	0	PAAR_motif~RHS_repeat~RHS~WHH	1248
2600887183	2600255084	1403	1171	1208	1	37	7.2e-13	47.9	pfam03527	RHS	TRUE	PAAR	0	PAAR_motif~RHS_repeat~RHS~WHH	1248
2600887183	2600255084	1403	1334	1383	2	41	8.6e-15	53.8	pfam14414	WHH	TRUE	PAAR	0	PAAR_motif~RHS_repeat~RHS~WHH	1248
2600887195	2600255084	160	6	141	1	123	6.6e-39	133.1	pfam05638	T6SS_HCP	FALSE	HCP	2	T6SS_HCP	19
2600887196	2600255084	160	6	141	1	125	8.6e-36	123.1	pfam05638	T6SS_HCP	FALSE	HCP	2	T6SS_HCP	19
2600888595	2600255084	1379	97	220	4	67	1.1e-18	67	pfam05488	PAAR_motif	TRUE	PAAR	5	PAAR_motif~RHS_repeat~RHS	1159
2600888595	2600255084	1379	590	627	8	37	6e-05	23.3	pfam05593	RHS_repeat	TRUE	PAAR	5	PAAR_motif~RHS_repeat~RHS	1159
2600888595	2600255084	1379	696	733	1	38	3.4e-07	30.5	pfam05593	RHS_repeat	TRUE	PAAR	5	PAAR_motif~RHS_repeat~RHS	1159
2600888595	2600255084	1379	920	955	1	37	2.7e-07	30.8	pfam05593	RHS_repeat	TRUE	PAAR	5	PAAR_motif~RHS_repeat~RHS	1159
2600888595	2600255084	1379	1222	1259	1	38	2.9e-14	52.4	pfam03527	RHS	TRUE	PAAR	5	PAAR_motif~RHS_repeat~RHS	1159
2600888600	2600255084	868	22	331	1	303	4.5e-85	285.5	pfam05954	Phage_GPD	TRUE	VGRG	5	Phage_GPD	72
2600888613	2600255084	160	6	135	1	127	9.6e-39	132.6	pfam05638	T6SS_HCP	FALSE	HCP	12	T6SS_HCP	25
2600900150	2600255087	172	6	155	1	130	3.7e-29	101.6	pfam05638	T6SS_HCP	FALSE	HCP	6	T6SS_HCP	17
2600900151	2600255087	692	26	333	1	302	1.1e-76	257.9	pfam05954	Phage_GPD	FALSE	VGRG	7	Phage_GPD	144
2600900171	2600255087	734	36	144	3	107	4e-34	116.9	pfam13665	DUF4150	TRUE	PAAR	8	DUF4150~AHH	590
2600900171	2600255087	734	546	670	16	86	1.7e-08	34.4	pfam14412	AHH	TRUE	PAAR	8	DUF4150~AHH	590
2600902530	2600255087	159	6	134	1	129	3.8e-28	98.3	pfam05638	T6SS_HCP	FALSE	HCP	11	T6SS_HCP	25
2600902531	2600255087	611	30	339	1	300	5.5e-74	249	pfam05954	Phage_GPD	FALSE	VGRG	11	Phage_GPD	49
2600902532	2600255087	96	18	86	1	67	4.4e-24	84.3	pfam05488	PAAR_motif	FALSE	PAAR	10	PAAR_motif	10
2600905001	2600255088	172	6	155	1	130	3.7e-29	101.6	pfam05638	T6SS_HCP	FALSE	HCP	4	T6SS_HCP	17
2600905023	2600255088	734	36	144	3	107	4e-34	116.9	pfam13665	DUF4150	TRUE	PAAR	8	DUF4150~AHH	590
2600905023	2600255088	734	546	670	16	86	1.7e-08	34.4	pfam14412	AHH	TRUE	PAAR	8	DUF4150~AHH	590
2600907163	2600255088	96	18	86	1	67	4.4e-24	84.3	pfam05488	PAAR_motif	FALSE	PAAR	10	PAAR_motif	10
2600907164	2600255088	611	30	339	1	300	5.5e-74	249	pfam05954	Phage_GPD	FALSE	VGRG	11	Phage_GPD	49
2600913901	2600255089	611	30	339	1	300	3.8e-73	246.3	pfam05954	Phage_GPD	FALSE	VGRG	2	Phage_GPD	49
2600913902	2600255089	96	18	86	1	67	4.4e-24	84.3	pfam05488	PAAR_motif	FALSE	PAAR	2	PAAR_motif	10
2600916570	2600255090	611	30	339	1	300	3.8e-73	246.3	pfam05954	Phage_GPD	FALSE	VGRG	2	Phage_GPD	49
2600916571	2600255090	96	18	86	1	67	4.4e-24	84.3	pfam05488	PAAR_motif	FALSE	PAAR	2	PAAR_motif	10
2600917117	2600255090	692	26	333	1	302	4.8e-78	262.4	pfam05954	Phage_GPD	FALSE	VGRG	7	Phage_GPD	144
2600917137	2600255090	518	36	144	3	107	6.2e-34	116.3	pfam13665	DUF4150	TRUE	PAAR	8	DUF4150	374
2600919833	2600255091	159	6	134	1	129	3.8e-28	98.3	pfam05638	T6SS_HCP	FALSE	HCP	12	T6SS_HCP	25
2600919834	2600255091	611	30	339	1	300	5.5e-74	249	pfam05954	Phage_GPD	FALSE	VGRG	11	Phage_GPD	49
2600919835	2600255091	96	18	86	1	67	4.4e-24	84.3	pfam05488	PAAR_motif	FALSE	PAAR	10	PAAR_motif	10
2600922809	2600255091	172	6	155	1	130	3.7e-29	101.6	pfam05638	T6SS_HCP	FALSE	HCP	5	T6SS_HCP	17
2600955131	2600255099	172	6	155	1	130	4e-33	114.5	pfam05638	T6SS_HCP	FALSE	HCP	11	T6SS_HCP	17
2600955132	2600255099	682	34	332	7	302	6.6e-73	245.5	pfam05954	Phage_GPD	FALSE	VGRG	10	Phage_GPD~DUF2345	32
2600955132	2600255099	682	34	332	7	302	6.6e-73	245.5	pfam05954	Phage_GPD	FALSE	VGRG	10	Phage_GPD~DUF2345	32
2600955132	2600255099	682	528	650	28	134	5.9e-07	29.4	pfam10106	DUF2345	FALSE	VGRG	10	Phage_GPD~DUF2345	32
2600955132	2600255099	682	528	650	28	134	5.9e-07	29.4	pfam10106	DUF2345	FALSE	VGRG	10	Phage_GPD~DUF2345	32
2600956927	2600255099	174	18	87	1	69	2.3e-24	85.2	pfam05488	PAAR_motif	TRUE	PAAR	0	PAAR_motif	87
2600957702	2600255099	95	18	87	4	69	3.4e-24	84.6	pfam05488	PAAR_motif	FALSE	PAAR	0	PAAR_motif	8
2600958019	2600255099	159	6	134	1	129	3.9e-28	98.3	pfam05638	T6SS_HCP	FALSE	HCP	10	T6SS_HCP	25
2600958020	2600255099	603	30	339	2	299	2.2e-68	230.6	pfam05954	Phage_GPD	FALSE	VGRG	10	Phage_GPD	52
2600985514	2600255112	94	8	87	9	68	1.4e-18	66.6	pfam05488	PAAR_motif	FALSE	PAAR	3	PAAR_motif	7
2600985515	2600255112	652	31	330	7	300	5.8e-68	229.3	pfam05954	Phage_GPD	FALSE	VGRG	4	Phage_GPD	100
2600985519	2600255112	94	8	87	9	68	7.4e-19	67.5	pfam05488	PAAR_motif	FALSE	PAAR	4	PAAR_motif	7
2600985520	2600255112	801	31	330	7	300	1.2e-69	234.8	pfam05954	Phage_GPD	TRUE	VGRG	4	Phage_GPD	5
2600986906	2600255112	163	6	146	1	130	2.6e-38	131.2	pfam05638	T6SS_HCP	FALSE	HCP	11	T6SS_HCP	17
2600986908	2600255112	820	30	349	1	300	1e-62	212.1	pfam05954	Phage_GPD	TRUE	VGRG	13	Phage_GPD~T6SS_Vgr~DUF2345	24
2600986908	2600255112	820	30	349	1	300	1e-62	212.1	pfam05954	Phage_GPD	TRUE	VGRG	13	Phage_GPD~T6SS_Vgr~DUF2345	24
2600986908	2600255112	820	30	349	1	300	1e-62	212.1	pfam05954	Phage_GPD	TRUE	VGRG	13	Phage_GPD~T6SS_Vgr~DUF2345	24
2600986908	2600255112	820	480	585	3	108	4.8e-35	119.8	pfam13296	T6SS_Vgr	TRUE	VGRG	13	Phage_GPD~T6SS_Vgr~DUF2345	24
2600986908	2600255112	820	480	585	3	108	4.8e-35	119.8	pfam13296	T6SS_Vgr	TRUE	VGRG	13	Phage_GPD~T6SS_Vgr~DUF2345	24
2600986908	2600255112	820	480	585	3	108	4.8e-35	119.8	pfam13296	T6SS_Vgr	TRUE	VGRG	13	Phage_GPD~T6SS_Vgr~DUF2345	24
2600986908	2600255112	820	601	749	3	149	5.5e-38	130.1	pfam10106	DUF2345	TRUE	VGRG	13	Phage_GPD~T6SS_Vgr~DUF2345	24
2600986908	2600255112	820	601	749	3	149	5.5e-38	130.1	pfam10106	DUF2345	TRUE	VGRG	13	Phage_GPD~T6SS_Vgr~DUF2345	24
2600986908	2600255112	820	601	749	3	149	5.5e-38	130.1	pfam10106	DUF2345	TRUE	VGRG	13	Phage_GPD~T6SS_Vgr~DUF2345	24
2600986911	2600255112	86	8	78	2	67	3e-15	56	pfam05488	PAAR_motif	FALSE	PAAR	14	PAAR_motif	8
2600987233	2600255112	159	6	143	1	130	1.6e-18	67.2	pfam05638	T6SS_HCP	FALSE	HCP	2	T6SS_HCP	16
2600987661	2600255112	392	6	139	8	129	1.6e-10	41.3	pfam05638	T6SS_HCP	TRUE	HCP	0	T6SS_HCP~Colicin-DNase	253
2600987661	2600255112	392	244	355	41	104	0.00019	21.7	pfam12639	Colicin-DNase	TRUE	HCP	0	T6SS_HCP~Colicin-DNase	253
2600988076	2600255112	97	6	97	1	87	2.9e-08	34	pfam05638	T6SS_HCP	FALSE	HCP	0	T6SS_HCP	0
2600989434	2600255112	593	6	139	9	129	1.1e-12	48.3	pfam05638	T6SS_HCP	TRUE	HCP	1	T6SS_HCP~Pyocin_S~Colicin-DNase	454
2600989434	2600255112	593	309	450	1	139	1.1e-39	136	pfam06958	Pyocin_S	TRUE	HCP	1	T6SS_HCP~Pyocin_S~Colicin-DNase	454
2600989434	2600255112	593	454	592	1	109	1e-29	103	pfam12639	Colicin-DNase	TRUE	HCP	1	T6SS_HCP~Pyocin_S~Colicin-DNase	454
2601194624	2600255175	148	5	128	1	129	1.8e-29	102.7	pfam05638	T6SS_HCP	FALSE	HCP	0	T6SS_HCP	20
2601198098	2600255175	161	5	135	1	129	7.8e-36	123.2	pfam05638	T6SS_HCP	FALSE	HCP	1	T6SS_HCP	26
2601198293	2600255175	1499	184	254	8	67	2e-16	59.8	pfam05488	PAAR_motif	TRUE	PAAR	0	PAAR_motif~RHS_repeat~Tox-HNH-EHHH	1245
2601198293	2600255175	1499	625	660	2	33	0.00013	22.2	pfam05593	RHS_repeat	TRUE	PAAR	0	PAAR_motif~RHS_repeat~Tox-HNH-EHHH	1245
2601198293	2600255175	1499	686	724	1	38	8.4e-06	26	pfam05593	RHS_repeat	TRUE	PAAR	0	PAAR_motif~RHS_repeat~Tox-HNH-EHHH	1245
2601198293	2600255175	1499	859	895	2	32	4.2e-07	30.2	pfam05593	RHS_repeat	TRUE	PAAR	0	PAAR_motif~RHS_repeat~Tox-HNH-EHHH	1245
2601198293	2600255175	1499	932	968	1	38	3.1e-07	30.6	pfam05593	RHS_repeat	TRUE	PAAR	0	PAAR_motif~RHS_repeat~Tox-HNH-EHHH	1245
2601198293	2600255175	1499	1174	1206	1	30	1e-07	32.1	pfam05593	RHS_repeat	TRUE	PAAR	0	PAAR_motif~RHS_repeat~Tox-HNH-EHHH	1245
2601198293	2600255175	1499	1421	1497	1	72	8.9e-16	57.9	pfam15657	Tox-HNH-EHHH	TRUE	PAAR	0	PAAR_motif~RHS_repeat~Tox-HNH-EHHH	1245
2601198495	2600255175	161	6	136	1	130	7.8e-39	132.9	pfam05638	T6SS_HCP	FALSE	HCP	12	T6SS_HCP	25
2601198498	2600255175	161	6	136	1	130	1.8e-38	131.8	pfam05638	T6SS_HCP	FALSE	HCP	15	T6SS_HCP	25
2601198526	2600255175	1373	68	140	5	67	2.2e-16	59.6	pfam05488	PAAR_motif	TRUE	PAAR	0	PAAR_motif~RHS_repeat~RHS	1233
2601198526	2600255175	1373	518	555	1	38	4.3e-07	30.2	pfam05593	RHS_repeat	TRUE	PAAR	0	PAAR_motif~RHS_repeat~RHS	1233
2601198526	2600255175	1373	582	619	1	38	1.1e-10	41.6	pfam05593	RHS_repeat	TRUE	PAAR	0	PAAR_motif~RHS_repeat~RHS	1233
2601198526	2600255175	1373	624	661	1	37	2.8e-07	30.7	pfam05593	RHS_repeat	TRUE	PAAR	0	PAAR_motif~RHS_repeat~RHS	1233
2601198526	2600255175	1373	848	884	1	37	1.5e-06	28.5	pfam05593	RHS_repeat	TRUE	PAAR	0	PAAR_motif~RHS_repeat~RHS	1233
2601198526	2600255175	1373	1145	1181	2	33	1.4e-09	37.4	pfam03527	RHS	TRUE	PAAR	0	PAAR_motif~RHS_repeat~RHS	1233
2601217373	2600255180	161	6	136	1	130	1.1e-38	132.5	pfam05638	T6SS_HCP	FALSE	HCP	16	T6SS_HCP	25
2601217376	2600255180	161	6	136	1	130	4.1e-39	133.8	pfam05638	T6SS_HCP	FALSE	HCP	14	T6SS_HCP	25
2601217386	2600255180	728	119	429	2	303	3.3e-100	335.2	pfam05954	Phage_GPD	FALSE	VGRG	6	Phage_GPD	82
2601218443	2600255180	161	5	135	1	129	4.9e-36	123.9	pfam05638	T6SS_HCP	FALSE	HCP	1	T6SS_HCP	26
2601219303	2600255180	148	5	128	1	129	1.8e-29	102.7	pfam05638	T6SS_HCP	FALSE	HCP	0	T6SS_HCP	20
2601328859	2600255204	161	5	135	1	129	4.9e-36	123.9	pfam05638	T6SS_HCP	FALSE	HCP	1	T6SS_HCP	26
2601329421	2600255204	161	6	136	1	130	9.5e-39	132.6	pfam05638	T6SS_HCP	FALSE	HCP	15	T6SS_HCP	25
2601329424	2600255204	161	6	136	1	130	5.4e-39	133.4	pfam05638	T6SS_HCP	FALSE	HCP	12	T6SS_HCP	25
2601329436	2600255204	744	120	430	2	303	3.4e-100	335.1	pfam05954	Phage_GPD	FALSE	VGRG	4	Phage_GPD	110
2601329438	2600255204	1570	92	327	4	68	4.1e-10	39.5	pfam05488	PAAR_motif	TRUE	PAAR	4	PAAR_motif~RHS_repeat~RHS~WHH	1243
2601329438	2600255204	1570	678	726	1	37	0.00015	22	pfam05593	RHS_repeat	TRUE	PAAR	4	PAAR_motif~RHS_repeat~RHS~WHH	1243
2601329438	2600255204	1570	714	747	7	38	8.5e-06	26	pfam05593	RHS_repeat	TRUE	PAAR	4	PAAR_motif~RHS_repeat~RHS~WHH	1243
2601329438	2600255204	1570	757	788	8	34	6.2e-05	23.3	pfam05593	RHS_repeat	TRUE	PAAR	4	PAAR_motif~RHS_repeat~RHS~WHH	1243
2601329438	2600255204	1570	776	811	4	36	1.3e-05	25.5	pfam05593	RHS_repeat	TRUE	PAAR	4	PAAR_motif~RHS_repeat~RHS~WHH	1243
2601329438	2600255204	1570	816	854	1	35	3.3e-05	24.1	pfam05593	RHS_repeat	TRUE	PAAR	4	PAAR_motif~RHS_repeat~RHS~WHH	1243
2601329438	2600255204	1570	837	867	1	31	6.4e-06	26.4	pfam05593	RHS_repeat	TRUE	PAAR	4	PAAR_motif~RHS_repeat~RHS~WHH	1243
2601329438	2600255204	1570	858	895	1	37	3.2e-08	33.7	pfam05593	RHS_repeat	TRUE	PAAR	4	PAAR_motif~RHS_repeat~RHS~WHH	1243
2601329438	2600255204	1570	900	937	2	37	9.6e-10	38.6	pfam05593	RHS_repeat	TRUE	PAAR	4	PAAR_motif~RHS_repeat~RHS~WHH	1243
2601329438	2600255204	1570	942	980	1	34	1.1e-06	28.8	pfam05593	RHS_repeat	TRUE	PAAR	4	PAAR_motif~RHS_repeat~RHS~WHH	1243
2601329438	2600255204	1570	988	1024	2	33	6.1e-07	29.7	pfam05593	RHS_repeat	TRUE	PAAR	4	PAAR_motif~RHS_repeat~RHS~WHH	1243
2601329438	2600255204	1570	1037	1073	1	37	2.7e-06	27.6	pfam05593	RHS_repeat	TRUE	PAAR	4	PAAR_motif~RHS_repeat~RHS~WHH	1243
2601329438	2600255204	1570	1341	1378	1	37	1.1e-15	57	pfam03527	RHS	TRUE	PAAR	4	PAAR_motif~RHS_repeat~RHS~WHH	1243
2601329438	2600255204	1570	1519	1563	5	43	1.3e-09	37.2	pfam14414	WHH	TRUE	PAAR	4	PAAR_motif~RHS_repeat~RHS~WHH	1243
2601329945	2600255204	148	5	128	1	129	1.5e-29	102.9	pfam05638	T6SS_HCP	FALSE	HCP	0	T6SS_HCP	20
2601452261	2600255231	86	6	77	2	68	8.2e-19	67.4	pfam05488	PAAR_motif	FALSE	PAAR	2	PAAR_motif	9
2601452264	2600255231	842	27	329	1	302	1e-74	251.4	pfam05954	Phage_GPD	TRUE	VGRG	2	Phage_GPD~T6SS_Vgr~DUF2345	46
2601452264	2600255231	842	27	329	1	302	1e-74	251.4	pfam05954	Phage_GPD	TRUE	VGRG	2	Phage_GPD~T6SS_Vgr~DUF2345	46
2601452264	2600255231	842	27	329	1	302	1e-74	251.4	pfam05954	Phage_GPD	TRUE	VGRG	2	Phage_GPD~T6SS_Vgr~DUF2345	46
2601452264	2600255231	842	475	581	1	108	8.9e-34	115.7	pfam13296	T6SS_Vgr	TRUE	VGRG	2	Phage_GPD~T6SS_Vgr~DUF2345	46
2601452264	2600255231	842	475	581	1	108	8.9e-34	115.7	pfam13296	T6SS_Vgr	TRUE	VGRG	2	Phage_GPD~T6SS_Vgr~DUF2345	46
2601452264	2600255231	842	475	581	1	108	8.9e-34	115.7	pfam13296	T6SS_Vgr	TRUE	VGRG	2	Phage_GPD~T6SS_Vgr~DUF2345	46
2601452264	2600255231	842	610	759	8	151	8.4e-49	165.2	pfam10106	DUF2345	TRUE	VGRG	2	Phage_GPD~T6SS_Vgr~DUF2345	46
2601452264	2600255231	842	610	759	8	151	8.4e-49	165.2	pfam10106	DUF2345	TRUE	VGRG	2	Phage_GPD~T6SS_Vgr~DUF2345	46
2601452264	2600255231	842	610	759	8	151	8.4e-49	165.2	pfam10106	DUF2345	TRUE	VGRG	2	Phage_GPD~T6SS_Vgr~DUF2345	46
2601452265	2600255231	166	1	149	7	130	2.1e-36	125.1	pfam05638	T6SS_HCP	FALSE	HCP	2	T6SS_HCP	17
2601452491	2600255231	133	1	54	21	67	2.4e-13	49.8	pfam05488	PAAR_motif	TRUE	PAAR	0	PAAR_motif	79
2601453161	2600255231	689	29	331	1	303	4.9e-103	344.5	pfam05954	Phage_GPD	FALSE	VGRG	0	Phage_GPD~Gp5_C	129
2601453161	2600255231	689	29	331	1	303	4.9e-103	344.5	pfam05954	Phage_GPD	FALSE	VGRG	0	Phage_GPD~Gp5_C	129
2601453161	2600255231	689	29	331	1	303	4.9e-103	344.5	pfam05954	Phage_GPD	FALSE	VGRG	0	Phage_GPD~Gp5_C	129
2601453161	2600255231	689	529	552	1	24	3.9e-05	23.3	pfam06715	Gp5_C	FALSE	VGRG	0	Phage_GPD~Gp5_C	129
2601453161	2600255231	689	529	552	1	24	3.9e-05	23.3	pfam06715	Gp5_C	FALSE	VGRG	0	Phage_GPD~Gp5_C	129
2601453161	2600255231	689	529	552	1	24	3.9e-05	23.3	pfam06715	Gp5_C	FALSE	VGRG	0	Phage_GPD~Gp5_C	129
2601453161	2600255231	689	537	560	1	24	0.00032	20.5	pfam06715	Gp5_C	FALSE	VGRG	0	Phage_GPD~Gp5_C	129
2601453161	2600255231	689	537	560	1	24	0.00032	20.5	pfam06715	Gp5_C	FALSE	VGRG	0	Phage_GPD~Gp5_C	129
2601453161	2600255231	689	537	560	1	24	0.00032	20.5	pfam06715	Gp5_C	FALSE	VGRG	0	Phage_GPD~Gp5_C	129
2601453417	2600255231	790	29	329	1	302	1.2e-79	267.6	pfam05954	Phage_GPD	FALSE	VGRG	0	Phage_GPD	227
2601453488	2600255231	688	29	329	1	302	4.5e-78	262.5	pfam05954	Phage_GPD	FALSE	VGRG	0	Phage_GPD	125
2601455166	2600255231	315	20	134	2	107	8.1e-36	122.3	pfam13665	DUF4150	TRUE	PAAR	6	DUF4150~Tox-GHH2	181
2601455166	2600255231	315	179	276	1	121	9.6e-06	25.9	pfam15635	Tox-GHH2	TRUE	PAAR	6	DUF4150~Tox-GHH2	181
2601455170	2600255231	741	29	331	1	303	6.9e-106	353.8	pfam05954	Phage_GPD	FALSE	VGRG	9	Phage_GPD~Gp5_C	85
2601455170	2600255231	741	29	331	1	303	6.9e-106	353.8	pfam05954	Phage_GPD	FALSE	VGRG	9	Phage_GPD~Gp5_C	85
2601455170	2600255231	741	29	331	1	303	6.9e-106	353.8	pfam05954	Phage_GPD	FALSE	VGRG	9	Phage_GPD~Gp5_C	85
2601455170	2600255231	741	29	331	1	303	6.9e-106	353.8	pfam05954	Phage_GPD	FALSE	VGRG	9	Phage_GPD~Gp5_C	85
2601455170	2600255231	741	29	331	1	303	6.9e-106	353.8	pfam05954	Phage_GPD	FALSE	VGRG	9	Phage_GPD~Gp5_C	85
2601455170	2600255231	741	29	331	1	303	6.9e-106	353.8	pfam05954	Phage_GPD	FALSE	VGRG	9	Phage_GPD~Gp5_C	85
2601455170	2600255231	741	29	331	1	303	6.9e-106	353.8	pfam05954	Phage_GPD	FALSE	VGRG	9	Phage_GPD~Gp5_C	85
2601455170	2600255231	741	529	552	1	24	1.8e-05	24.4	pfam06715	Gp5_C	FALSE	VGRG	9	Phage_GPD~Gp5_C	85
2601455170	2600255231	741	529	552	1	24	1.8e-05	24.4	pfam06715	Gp5_C	FALSE	VGRG	9	Phage_GPD~Gp5_C	85
2601455170	2600255231	741	529	552	1	24	1.8e-05	24.4	pfam06715	Gp5_C	FALSE	VGRG	9	Phage_GPD~Gp5_C	85
2601455170	2600255231	741	529	552	1	24	1.8e-05	24.4	pfam06715	Gp5_C	FALSE	VGRG	9	Phage_GPD~Gp5_C	85
2601455170	2600255231	741	529	552	1	24	1.8e-05	24.4	pfam06715	Gp5_C	FALSE	VGRG	9	Phage_GPD~Gp5_C	85
2601455170	2600255231	741	529	552	1	24	1.8e-05	24.4	pfam06715	Gp5_C	FALSE	VGRG	9	Phage_GPD~Gp5_C	85
2601455170	2600255231	741	529	552	1	24	1.8e-05	24.4	pfam06715	Gp5_C	FALSE	VGRG	9	Phage_GPD~Gp5_C	85
2601455170	2600255231	741	537	560	1	24	2.7e-05	23.9	pfam06715	Gp5_C	FALSE	VGRG	9	Phage_GPD~Gp5_C	85
2601455170	2600255231	741	537	560	1	24	2.7e-05	23.9	pfam06715	Gp5_C	FALSE	VGRG	9	Phage_GPD~Gp5_C	85
2601455170	2600255231	741	537	560	1	24	2.7e-05	23.9	pfam06715	Gp5_C	FALSE	VGRG	9	Phage_GPD~Gp5_C	85
2601455170	2600255231	741	537	560	1	24	2.7e-05	23.9	pfam06715	Gp5_C	FALSE	VGRG	9	Phage_GPD~Gp5_C	85
2601455170	2600255231	741	537	560	1	24	2.7e-05	23.9	pfam06715	Gp5_C	FALSE	VGRG	9	Phage_GPD~Gp5_C	85
2601455170	2600255231	741	537	560	1	24	2.7e-05	23.9	pfam06715	Gp5_C	FALSE	VGRG	9	Phage_GPD~Gp5_C	85
2601455170	2600255231	741	537	560	1	24	2.7e-05	23.9	pfam06715	Gp5_C	FALSE	VGRG	9	Phage_GPD~Gp5_C	85
2601455170	2600255231	741	561	584	2	24	0.00013	21.7	pfam06715	Gp5_C	FALSE	VGRG	9	Phage_GPD~Gp5_C	85
2601455170	2600255231	741	561	584	2	24	0.00013	21.7	pfam06715	Gp5_C	FALSE	VGRG	9	Phage_GPD~Gp5_C	85
2601455170	2600255231	741	561	584	2	24	0.00013	21.7	pfam06715	Gp5_C	FALSE	VGRG	9	Phage_GPD~Gp5_C	85
2601455170	2600255231	741	561	584	2	24	0.00013	21.7	pfam06715	Gp5_C	FALSE	VGRG	9	Phage_GPD~Gp5_C	85
2601455170	2600255231	741	561	584	2	24	0.00013	21.7	pfam06715	Gp5_C	FALSE	VGRG	9	Phage_GPD~Gp5_C	85
2601455170	2600255231	741	561	584	2	24	0.00013	21.7	pfam06715	Gp5_C	FALSE	VGRG	9	Phage_GPD~Gp5_C	85
2601455170	2600255231	741	561	584	2	24	0.00013	21.7	pfam06715	Gp5_C	FALSE	VGRG	9	Phage_GPD~Gp5_C	85
2601455170	2600255231	741	609	632	2	24	0.00017	21.3	pfam06715	Gp5_C	FALSE	VGRG	9	Phage_GPD~Gp5_C	85
2601455170	2600255231	741	609	632	2	24	0.00017	21.3	pfam06715	Gp5_C	FALSE	VGRG	9	Phage_GPD~Gp5_C	85
2601455170	2600255231	741	609	632	2	24	0.00017	21.3	pfam06715	Gp5_C	FALSE	VGRG	9	Phage_GPD~Gp5_C	85
2601455170	2600255231	741	609	632	2	24	0.00017	21.3	pfam06715	Gp5_C	FALSE	VGRG	9	Phage_GPD~Gp5_C	85
2601455170	2600255231	741	609	632	2	24	0.00017	21.3	pfam06715	Gp5_C	FALSE	VGRG	9	Phage_GPD~Gp5_C	85
2601455170	2600255231	741	609	632	2	24	0.00017	21.3	pfam06715	Gp5_C	FALSE	VGRG	9	Phage_GPD~Gp5_C	85
2601455170	2600255231	741	609	632	2	24	0.00017	21.3	pfam06715	Gp5_C	FALSE	VGRG	9	Phage_GPD~Gp5_C	85
2601455170	2600255231	741	617	640	1	24	0.00029	20.6	pfam06715	Gp5_C	FALSE	VGRG	9	Phage_GPD~Gp5_C	85
2601455170	2600255231	741	617	640	1	24	0.00029	20.6	pfam06715	Gp5_C	FALSE	VGRG	9	Phage_GPD~Gp5_C	85
2601455170	2600255231	741	617	640	1	24	0.00029	20.6	pfam06715	Gp5_C	FALSE	VGRG	9	Phage_GPD~Gp5_C	85
2601455170	2600255231	741	617	640	1	24	0.00029	20.6	pfam06715	Gp5_C	FALSE	VGRG	9	Phage_GPD~Gp5_C	85
2601455170	2600255231	741	617	640	1	24	0.00029	20.6	pfam06715	Gp5_C	FALSE	VGRG	9	Phage_GPD~Gp5_C	85
2601455170	2600255231	741	617	640	1	24	0.00029	20.6	pfam06715	Gp5_C	FALSE	VGRG	9	Phage_GPD~Gp5_C	85
2601455170	2600255231	741	617	640	1	24	0.00029	20.6	pfam06715	Gp5_C	FALSE	VGRG	9	Phage_GPD~Gp5_C	85
2601455170	2600255231	741	633	656	1	24	2.9e-05	23.7	pfam06715	Gp5_C	FALSE	VGRG	9	Phage_GPD~Gp5_C	85
2601455170	2600255231	741	633	656	1	24	2.9e-05	23.7	pfam06715	Gp5_C	FALSE	VGRG	9	Phage_GPD~Gp5_C	85
2601455170	2600255231	741	633	656	1	24	2.9e-05	23.7	pfam06715	Gp5_C	FALSE	VGRG	9	Phage_GPD~Gp5_C	85
2601455170	2600255231	741	633	656	1	24	2.9e-05	23.7	pfam06715	Gp5_C	FALSE	VGRG	9	Phage_GPD~Gp5_C	85
2601455170	2600255231	741	633	656	1	24	2.9e-05	23.7	pfam06715	Gp5_C	FALSE	VGRG	9	Phage_GPD~Gp5_C	85
2601455170	2600255231	741	633	656	1	24	2.9e-05	23.7	pfam06715	Gp5_C	FALSE	VGRG	9	Phage_GPD~Gp5_C	85
2601455170	2600255231	741	633	656	1	24	2.9e-05	23.7	pfam06715	Gp5_C	FALSE	VGRG	9	Phage_GPD~Gp5_C	85
2601455172	2600255231	430	76	153	8	67	5.9e-13	48.6	pfam05488	PAAR_motif	TRUE	PAAR	11	PAAR_motif~Ntox46	277
2601455172	2600255231	430	266	422	1	157	2.9e-97	322.9	pfam15538	Ntox46	TRUE	PAAR	11	PAAR_motif~Ntox46	277
2601455174	2600255231	646	29	331	1	303	6.4e-105	350.6	pfam05954	Phage_GPD	FALSE	VGRG	12	Phage_GPD	97
2601455180	2600255231	162	6	136	1	130	4e-44	150	pfam05638	T6SS_HCP	FALSE	HCP	11	T6SS_HCP	26
2601455373	2600255231	660	29	324	2	301	1.3e-85	287.2	pfam05954	Phage_GPD	FALSE	VGRG	10	Phage_GPD~Gp5_C	77
2601455373	2600255231	660	29	324	2	301	1.3e-85	287.2	pfam05954	Phage_GPD	FALSE	VGRG	10	Phage_GPD~Gp5_C	77
2601455373	2600255231	660	560	583	1	24	1.5e-06	27.7	pfam06715	Gp5_C	FALSE	VGRG	10	Phage_GPD~Gp5_C	77
2601455373	2600255231	660	560	583	1	24	1.5e-06	27.7	pfam06715	Gp5_C	FALSE	VGRG	10	Phage_GPD~Gp5_C	77
2601456034	2600255231	680	29	324	1	302	8.4e-80	268.1	pfam05954	Phage_GPD	FALSE	VGRG	1	Phage_GPD	122
2601456035	2600255231	172	6	155	1	130	4e-37	127.4	pfam05638	T6SS_HCP	FALSE	HCP	1	T6SS_HCP	17
2601506113	2600255249	775	26	327	1	301	2.2e-94	316	pfam05954	Phage_GPD	FALSE	VGRG	6	Phage_GPD	236
2601506117	2600255249	323	19	133	2	105	7.3e-32	109.6	pfam13665	DUF4150	TRUE	PAAR	10	DUF4150	190
2601506129	2600255249	153	10	139	1	130	6.4e-30	104.1	pfam05638	T6SS_HCP	FALSE	HCP	12	T6SS_HCP	14
2601511288	2600255250	776	27	328	1	301	8.6e-95	317.4	pfam05954	Phage_GPD	FALSE	VGRG	6	Phage_GPD	236
2601511292	2600255250	329	18	132	2	104	6.7e-23	80.8	pfam13665	DUF4150	TRUE	PAAR	10	DUF4150	197
2601511304	2600255250	153	10	139	1	130	6.3e-30	104.1	pfam05638	T6SS_HCP	FALSE	HCP	12	T6SS_HCP	14
2601521781	2600255254	163	6	146	1	130	1.4e-36	125.6	pfam05638	T6SS_HCP	FALSE	HCP	10	T6SS_HCP	17
2601521783	2600255254	831	33	359	2	301	8.1e-64	215.6	pfam05954	Phage_GPD	TRUE	VGRG	11	Phage_GPD~T6SS_Vgr~DUF2345	35
2601521783	2600255254	831	33	359	2	301	8.1e-64	215.6	pfam05954	Phage_GPD	TRUE	VGRG	11	Phage_GPD~T6SS_Vgr~DUF2345	35
2601521783	2600255254	831	33	359	2	301	8.1e-64	215.6	pfam05954	Phage_GPD	TRUE	VGRG	11	Phage_GPD~T6SS_Vgr~DUF2345	35
2601521783	2600255254	831	489	594	3	108	1.4e-35	121.6	pfam13296	T6SS_Vgr	TRUE	VGRG	11	Phage_GPD~T6SS_Vgr~DUF2345	35
2601521783	2600255254	831	489	594	3	108	1.4e-35	121.6	pfam13296	T6SS_Vgr	TRUE	VGRG	11	Phage_GPD~T6SS_Vgr~DUF2345	35
2601521783	2600255254	831	489	594	3	108	1.4e-35	121.6	pfam13296	T6SS_Vgr	TRUE	VGRG	11	Phage_GPD~T6SS_Vgr~DUF2345	35
2601521783	2600255254	831	611	758	4	150	1.3e-36	125.6	pfam10106	DUF2345	TRUE	VGRG	11	Phage_GPD~T6SS_Vgr~DUF2345	35
2601521783	2600255254	831	611	758	4	150	1.3e-36	125.6	pfam10106	DUF2345	TRUE	VGRG	11	Phage_GPD~T6SS_Vgr~DUF2345	35
2601521783	2600255254	831	611	758	4	150	1.3e-36	125.6	pfam10106	DUF2345	TRUE	VGRG	11	Phage_GPD~T6SS_Vgr~DUF2345	35
2601522689	2600255254	899	34	358	2	301	5.5e-68	229.3	pfam05954	Phage_GPD	TRUE	VGRG	6	Phage_GPD~T6SS_Vgr~DUF2345	103
2601522689	2600255254	899	34	358	2	301	5.5e-68	229.3	pfam05954	Phage_GPD	TRUE	VGRG	6	Phage_GPD~T6SS_Vgr~DUF2345	103
2601522689	2600255254	899	34	358	2	301	5.5e-68	229.3	pfam05954	Phage_GPD	TRUE	VGRG	6	Phage_GPD~T6SS_Vgr~DUF2345	103
2601522689	2600255254	899	488	593	4	107	2.3e-34	117.6	pfam13296	T6SS_Vgr	TRUE	VGRG	6	Phage_GPD~T6SS_Vgr~DUF2345	103
2601522689	2600255254	899	488	593	4	107	2.3e-34	117.6	pfam13296	T6SS_Vgr	TRUE	VGRG	6	Phage_GPD~T6SS_Vgr~DUF2345	103
2601522689	2600255254	899	488	593	4	107	2.3e-34	117.6	pfam13296	T6SS_Vgr	TRUE	VGRG	6	Phage_GPD~T6SS_Vgr~DUF2345	103
2601522689	2600255254	899	610	759	4	151	1.7e-48	164.2	pfam10106	DUF2345	TRUE	VGRG	6	Phage_GPD~T6SS_Vgr~DUF2345	103
2601522689	2600255254	899	610	759	4	151	1.7e-48	164.2	pfam10106	DUF2345	TRUE	VGRG	6	Phage_GPD~T6SS_Vgr~DUF2345	103
2601522689	2600255254	899	610	759	4	151	1.7e-48	164.2	pfam10106	DUF2345	TRUE	VGRG	6	Phage_GPD~T6SS_Vgr~DUF2345	103
2601526806	2600255255	163	6	146	1	130	1.4e-36	125.6	pfam05638	T6SS_HCP	FALSE	HCP	10	T6SS_HCP	17
2601526808	2600255255	831	33	359	2	301	8.1e-64	215.6	pfam05954	Phage_GPD	TRUE	VGRG	11	Phage_GPD~T6SS_Vgr~DUF2345	35
2601526808	2600255255	831	33	359	2	301	8.1e-64	215.6	pfam05954	Phage_GPD	TRUE	VGRG	11	Phage_GPD~T6SS_Vgr~DUF2345	35
2601526808	2600255255	831	33	359	2	301	8.1e-64	215.6	pfam05954	Phage_GPD	TRUE	VGRG	11	Phage_GPD~T6SS_Vgr~DUF2345	35
2601526808	2600255255	831	489	594	3	108	1.4e-35	121.6	pfam13296	T6SS_Vgr	TRUE	VGRG	11	Phage_GPD~T6SS_Vgr~DUF2345	35
2601526808	2600255255	831	489	594	3	108	1.4e-35	121.6	pfam13296	T6SS_Vgr	TRUE	VGRG	11	Phage_GPD~T6SS_Vgr~DUF2345	35
2601526808	2600255255	831	489	594	3	108	1.4e-35	121.6	pfam13296	T6SS_Vgr	TRUE	VGRG	11	Phage_GPD~T6SS_Vgr~DUF2345	35
2601526808	2600255255	831	611	758	4	150	1.3e-36	125.6	pfam10106	DUF2345	TRUE	VGRG	11	Phage_GPD~T6SS_Vgr~DUF2345	35
2601526808	2600255255	831	611	758	4	150	1.3e-36	125.6	pfam10106	DUF2345	TRUE	VGRG	11	Phage_GPD~T6SS_Vgr~DUF2345	35
2601526808	2600255255	831	611	758	4	150	1.3e-36	125.6	pfam10106	DUF2345	TRUE	VGRG	11	Phage_GPD~T6SS_Vgr~DUF2345	35
2601527716	2600255255	899	34	358	2	301	5.5e-68	229.3	pfam05954	Phage_GPD	TRUE	VGRG	6	Phage_GPD~T6SS_Vgr~DUF2345	103
2601527716	2600255255	899	34	358	2	301	5.5e-68	229.3	pfam05954	Phage_GPD	TRUE	VGRG	6	Phage_GPD~T6SS_Vgr~DUF2345	103
2601527716	2600255255	899	34	358	2	301	5.5e-68	229.3	pfam05954	Phage_GPD	TRUE	VGRG	6	Phage_GPD~T6SS_Vgr~DUF2345	103
2601527716	2600255255	899	488	593	4	107	2.3e-34	117.6	pfam13296	T6SS_Vgr	TRUE	VGRG	6	Phage_GPD~T6SS_Vgr~DUF2345	103
2601527716	2600255255	899	488	593	4	107	2.3e-34	117.6	pfam13296	T6SS_Vgr	TRUE	VGRG	6	Phage_GPD~T6SS_Vgr~DUF2345	103
2601527716	2600255255	899	488	593	4	107	2.3e-34	117.6	pfam13296	T6SS_Vgr	TRUE	VGRG	6	Phage_GPD~T6SS_Vgr~DUF2345	103
2601527716	2600255255	899	610	759	4	151	1.7e-48	164.2	pfam10106	DUF2345	TRUE	VGRG	6	Phage_GPD~T6SS_Vgr~DUF2345	103
2601527716	2600255255	899	610	759	4	151	1.7e-48	164.2	pfam10106	DUF2345	TRUE	VGRG	6	Phage_GPD~T6SS_Vgr~DUF2345	103
2601527716	2600255255	899	610	759	4	151	1.7e-48	164.2	pfam10106	DUF2345	TRUE	VGRG	6	Phage_GPD~T6SS_Vgr~DUF2345	103
2601533477	2600255256	160	6	135	1	128	1.2e-38	132.3	pfam05638	T6SS_HCP	FALSE	HCP	13	T6SS_HCP	25
2601533494	2600255256	130	9	115	2	108	6.5e-41	138.7	pfam13665	DUF4150	FALSE	PAAR	3	DUF4150	15
2601533498	2600255256	1475	98	221	4	67	8.8e-17	60.9	pfam05488	PAAR_motif	TRUE	PAAR	0	PAAR_motif~RHS_repeat~RHS	1254
2601533498	2600255256	1475	697	734	1	38	7e-09	35.9	pfam05593	RHS_repeat	TRUE	PAAR	0	PAAR_motif~RHS_repeat~RHS	1254
2601533498	2600255256	1475	720	756	4	36	1.5e-05	25.3	pfam05593	RHS_repeat	TRUE	PAAR	0	PAAR_motif~RHS_repeat~RHS	1254
2601533498	2600255256	1475	921	957	1	38	6.1e-05	23.3	pfam05593	RHS_repeat	TRUE	PAAR	0	PAAR_motif~RHS_repeat~RHS	1254
2601533498	2600255256	1475	1223	1260	1	38	2.3e-17	62.3	pfam03527	RHS	TRUE	PAAR	0	PAAR_motif~RHS_repeat~RHS	1254
2601533537	2600255256	99	20	91	5	69	3.7e-21	74.9	pfam05488	PAAR_motif	FALSE	PAAR	11	PAAR_motif	8
2601534590	2600255256	640	22	328	1	303	1e-85	287.5	pfam05954	Phage_GPD	FALSE	VGRG	1	Phage_GPD	97
2601534592	2600255256	1509	75	237	8	67	6.9e-15	54.8	pfam05488	PAAR_motif	TRUE	PAAR	2	PAAR_motif~RHS_repeat~RHS~AHH	1272
2601534592	2600255256	1509	634	667	6	38	0.0001	22.6	pfam05593	RHS_repeat	TRUE	PAAR	2	PAAR_motif~RHS_repeat~RHS~AHH	1272
2601534592	2600255256	1509	736	773	1	37	0.00015	22	pfam05593	RHS_repeat	TRUE	PAAR	2	PAAR_motif~RHS_repeat~RHS~AHH	1272
2601534592	2600255256	1509	757	795	1	38	3.3e-06	27.3	pfam05593	RHS_repeat	TRUE	PAAR	2	PAAR_motif~RHS_repeat~RHS~AHH	1272
2601534592	2600255256	1509	821	857	2	35	1e-06	29	pfam05593	RHS_repeat	TRUE	PAAR	2	PAAR_motif~RHS_repeat~RHS~AHH	1272
2601534592	2600255256	1509	1272	1309	1	37	1.8e-15	56.2	pfam03527	RHS	TRUE	PAAR	2	PAAR_motif~RHS_repeat~RHS~AHH	1272
2601534592	2600255256	1509	1382	1493	8	90	2e-12	47.1	pfam14412	AHH	TRUE	PAAR	2	PAAR_motif~RHS_repeat~RHS~AHH	1272
2601535452	2600255256	163	6	146	1	130	2.7e-37	127.9	pfam05638	T6SS_HCP	FALSE	HCP	7	T6SS_HCP	17
2601535456	2600255256	846	41	366	2	301	1.5e-63	214.8	pfam05954	Phage_GPD	TRUE	VGRG	11	Phage_GPD~T6SS_Vgr~DUF2345	50
2601535456	2600255256	846	41	366	2	301	1.5e-63	214.8	pfam05954	Phage_GPD	TRUE	VGRG	11	Phage_GPD~T6SS_Vgr~DUF2345	50
2601535456	2600255256	846	41	366	2	301	1.5e-63	214.8	pfam05954	Phage_GPD	TRUE	VGRG	11	Phage_GPD~T6SS_Vgr~DUF2345	50
2601535456	2600255256	846	496	601	3	108	9.5e-31	106	pfam13296	T6SS_Vgr	TRUE	VGRG	11	Phage_GPD~T6SS_Vgr~DUF2345	50
2601535456	2600255256	846	496	601	3	108	9.5e-31	106	pfam13296	T6SS_Vgr	TRUE	VGRG	11	Phage_GPD~T6SS_Vgr~DUF2345	50
2601535456	2600255256	846	496	601	3	108	9.5e-31	106	pfam13296	T6SS_Vgr	TRUE	VGRG	11	Phage_GPD~T6SS_Vgr~DUF2345	50
2601535456	2600255256	846	616	767	3	151	7e-51	172	pfam10106	DUF2345	TRUE	VGRG	11	Phage_GPD~T6SS_Vgr~DUF2345	50
2601535456	2600255256	846	616	767	3	151	7e-51	172	pfam10106	DUF2345	TRUE	VGRG	11	Phage_GPD~T6SS_Vgr~DUF2345	50
2601535456	2600255256	846	616	767	3	151	7e-51	172	pfam10106	DUF2345	TRUE	VGRG	11	Phage_GPD~T6SS_Vgr~DUF2345	50
2601535461	2600255256	88	8	80	3	69	3.2e-22	78.3	pfam05488	PAAR_motif	FALSE	PAAR	10	PAAR_motif	8
2601536159	2600255256	738	24	329	1	303	5.6e-82	275.3	pfam05954	Phage_GPD	FALSE	VGRG	0	Phage_GPD~Gp5_C	142
2601536159	2600255256	738	24	329	1	303	5.6e-82	275.3	pfam05954	Phage_GPD	FALSE	VGRG	0	Phage_GPD~Gp5_C	142
2601536159	2600255256	738	24	329	1	303	5.6e-82	275.3	pfam05954	Phage_GPD	FALSE	VGRG	0	Phage_GPD~Gp5_C	142
2601536159	2600255256	738	525	548	2	24	3.5e-05	23.5	pfam06715	Gp5_C	FALSE	VGRG	0	Phage_GPD~Gp5_C	142
2601536159	2600255256	738	525	548	2	24	3.5e-05	23.5	pfam06715	Gp5_C	FALSE	VGRG	0	Phage_GPD~Gp5_C	142
2601536159	2600255256	738	525	548	2	24	3.5e-05	23.5	pfam06715	Gp5_C	FALSE	VGRG	0	Phage_GPD~Gp5_C	142
2601536159	2600255256	738	573	596	1	24	3.7e-05	23.4	pfam06715	Gp5_C	FALSE	VGRG	0	Phage_GPD~Gp5_C	142
2601536159	2600255256	738	573	596	1	24	3.7e-05	23.4	pfam06715	Gp5_C	FALSE	VGRG	0	Phage_GPD~Gp5_C	142
2601536159	2600255256	738	573	596	1	24	3.7e-05	23.4	pfam06715	Gp5_C	FALSE	VGRG	0	Phage_GPD~Gp5_C	142
2601539175	2600255257	640	22	328	1	303	1e-85	287.5	pfam05954	Phage_GPD	FALSE	VGRG	1	Phage_GPD	97
2601539177	2600255257	1509	75	237	8	67	6.9e-15	54.8	pfam05488	PAAR_motif	TRUE	PAAR	2	PAAR_motif~RHS_repeat~RHS~AHH	1272
2601539177	2600255257	1509	634	667	6	38	0.0001	22.6	pfam05593	RHS_repeat	TRUE	PAAR	2	PAAR_motif~RHS_repeat~RHS~AHH	1272
2601539177	2600255257	1509	736	773	1	37	0.00015	22	pfam05593	RHS_repeat	TRUE	PAAR	2	PAAR_motif~RHS_repeat~RHS~AHH	1272
2601539177	2600255257	1509	757	795	1	38	3.3e-06	27.3	pfam05593	RHS_repeat	TRUE	PAAR	2	PAAR_motif~RHS_repeat~RHS~AHH	1272
2601539177	2600255257	1509	821	857	2	35	1e-06	29	pfam05593	RHS_repeat	TRUE	PAAR	2	PAAR_motif~RHS_repeat~RHS~AHH	1272
2601539177	2600255257	1509	1272	1309	1	37	1.8e-15	56.2	pfam03527	RHS	TRUE	PAAR	2	PAAR_motif~RHS_repeat~RHS~AHH	1272
2601539177	2600255257	1509	1382	1493	8	90	2e-12	47.1	pfam14412	AHH	TRUE	PAAR	2	PAAR_motif~RHS_repeat~RHS~AHH	1272
2601539811	2600255257	99	20	91	5	69	3.7e-21	74.9	pfam05488	PAAR_motif	FALSE	PAAR	11	PAAR_motif	8
2601539850	2600255257	1475	98	221	4	67	8.8e-17	60.9	pfam05488	PAAR_motif	TRUE	PAAR	0	PAAR_motif~RHS_repeat~RHS	1254
2601539850	2600255257	1475	697	734	1	38	7e-09	35.9	pfam05593	RHS_repeat	TRUE	PAAR	0	PAAR_motif~RHS_repeat~RHS	1254
2601539850	2600255257	1475	720	756	4	36	1.5e-05	25.3	pfam05593	RHS_repeat	TRUE	PAAR	0	PAAR_motif~RHS_repeat~RHS	1254
2601539850	2600255257	1475	921	957	1	38	6.1e-05	23.3	pfam05593	RHS_repeat	TRUE	PAAR	0	PAAR_motif~RHS_repeat~RHS	1254
2601539850	2600255257	1475	1223	1260	1	38	2.3e-17	62.3	pfam03527	RHS	TRUE	PAAR	0	PAAR_motif~RHS_repeat~RHS	1254
2601540009	2600255257	163	6	146	1	130	2.7e-37	127.9	pfam05638	T6SS_HCP	FALSE	HCP	7	T6SS_HCP	17
2601540013	2600255257	846	41	366	2	301	1.5e-63	214.8	pfam05954	Phage_GPD	TRUE	VGRG	11	Phage_GPD~T6SS_Vgr~DUF2345	50
2601540013	2600255257	846	41	366	2	301	1.5e-63	214.8	pfam05954	Phage_GPD	TRUE	VGRG	11	Phage_GPD~T6SS_Vgr~DUF2345	50
2601540013	2600255257	846	41	366	2	301	1.5e-63	214.8	pfam05954	Phage_GPD	TRUE	VGRG	11	Phage_GPD~T6SS_Vgr~DUF2345	50
2601540013	2600255257	846	496	601	3	108	9.5e-31	106	pfam13296	T6SS_Vgr	TRUE	VGRG	11	Phage_GPD~T6SS_Vgr~DUF2345	50
2601540013	2600255257	846	496	601	3	108	9.5e-31	106	pfam13296	T6SS_Vgr	TRUE	VGRG	11	Phage_GPD~T6SS_Vgr~DUF2345	50
2601540013	2600255257	846	496	601	3	108	9.5e-31	106	pfam13296	T6SS_Vgr	TRUE	VGRG	11	Phage_GPD~T6SS_Vgr~DUF2345	50
2601540013	2600255257	846	616	767	3	151	7e-51	172	pfam10106	DUF2345	TRUE	VGRG	11	Phage_GPD~T6SS_Vgr~DUF2345	50
2601540013	2600255257	846	616	767	3	151	7e-51	172	pfam10106	DUF2345	TRUE	VGRG	11	Phage_GPD~T6SS_Vgr~DUF2345	50
2601540013	2600255257	846	616	767	3	151	7e-51	172	pfam10106	DUF2345	TRUE	VGRG	11	Phage_GPD~T6SS_Vgr~DUF2345	50
2601540018	2600255257	88	8	80	3	69	3.2e-22	78.3	pfam05488	PAAR_motif	FALSE	PAAR	10	PAAR_motif	8
2601541123	2600255257	160	6	135	1	128	1.2e-38	132.3	pfam05638	T6SS_HCP	FALSE	HCP	13	T6SS_HCP	25
2601541193	2600255257	738	24	329	1	303	5.6e-82	275.3	pfam05954	Phage_GPD	FALSE	VGRG	0	Phage_GPD~Gp5_C	142
2601541193	2600255257	738	24	329	1	303	5.6e-82	275.3	pfam05954	Phage_GPD	FALSE	VGRG	0	Phage_GPD~Gp5_C	142
2601541193	2600255257	738	24	329	1	303	5.6e-82	275.3	pfam05954	Phage_GPD	FALSE	VGRG	0	Phage_GPD~Gp5_C	142
2601541193	2600255257	738	525	548	2	24	3.5e-05	23.5	pfam06715	Gp5_C	FALSE	VGRG	0	Phage_GPD~Gp5_C	142
2601541193	2600255257	738	525	548	2	24	3.5e-05	23.5	pfam06715	Gp5_C	FALSE	VGRG	0	Phage_GPD~Gp5_C	142
2601541193	2600255257	738	525	548	2	24	3.5e-05	23.5	pfam06715	Gp5_C	FALSE	VGRG	0	Phage_GPD~Gp5_C	142
2601541193	2600255257	738	573	596	1	24	3.7e-05	23.4	pfam06715	Gp5_C	FALSE	VGRG	0	Phage_GPD~Gp5_C	142
2601541193	2600255257	738	573	596	1	24	3.7e-05	23.4	pfam06715	Gp5_C	FALSE	VGRG	0	Phage_GPD~Gp5_C	142
2601541193	2600255257	738	573	596	1	24	3.7e-05	23.4	pfam06715	Gp5_C	FALSE	VGRG	0	Phage_GPD~Gp5_C	142
2601542161	2600255257	130	9	115	2	108	6.5e-41	138.7	pfam13665	DUF4150	FALSE	PAAR	0	DUF4150	15
2601613636	2600255280	163	6	146	1	130	1.4e-36	125.6	pfam05638	T6SS_HCP	FALSE	HCP	10	T6SS_HCP	17
2601613638	2600255280	831	33	359	2	301	8.1e-64	215.6	pfam05954	Phage_GPD	TRUE	VGRG	11	Phage_GPD~T6SS_Vgr~DUF2345	35
2601613638	2600255280	831	33	359	2	301	8.1e-64	215.6	pfam05954	Phage_GPD	TRUE	VGRG	11	Phage_GPD~T6SS_Vgr~DUF2345	35
2601613638	2600255280	831	33	359	2	301	8.1e-64	215.6	pfam05954	Phage_GPD	TRUE	VGRG	11	Phage_GPD~T6SS_Vgr~DUF2345	35
2601613638	2600255280	831	489	594	3	108	1.4e-35	121.6	pfam13296	T6SS_Vgr	TRUE	VGRG	11	Phage_GPD~T6SS_Vgr~DUF2345	35
2601613638	2600255280	831	489	594	3	108	1.4e-35	121.6	pfam13296	T6SS_Vgr	TRUE	VGRG	11	Phage_GPD~T6SS_Vgr~DUF2345	35
2601613638	2600255280	831	489	594	3	108	1.4e-35	121.6	pfam13296	T6SS_Vgr	TRUE	VGRG	11	Phage_GPD~T6SS_Vgr~DUF2345	35
2601613638	2600255280	831	611	758	4	150	1.3e-36	125.6	pfam10106	DUF2345	TRUE	VGRG	11	Phage_GPD~T6SS_Vgr~DUF2345	35
2601613638	2600255280	831	611	758	4	150	1.3e-36	125.6	pfam10106	DUF2345	TRUE	VGRG	11	Phage_GPD~T6SS_Vgr~DUF2345	35
2601613638	2600255280	831	611	758	4	150	1.3e-36	125.6	pfam10106	DUF2345	TRUE	VGRG	11	Phage_GPD~T6SS_Vgr~DUF2345	35
2601614547	2600255280	899	34	358	2	301	5.5e-68	229.3	pfam05954	Phage_GPD	TRUE	VGRG	6	Phage_GPD~T6SS_Vgr~DUF2345	103
2601614547	2600255280	899	34	358	2	301	5.5e-68	229.3	pfam05954	Phage_GPD	TRUE	VGRG	6	Phage_GPD~T6SS_Vgr~DUF2345	103
2601614547	2600255280	899	34	358	2	301	5.5e-68	229.3	pfam05954	Phage_GPD	TRUE	VGRG	6	Phage_GPD~T6SS_Vgr~DUF2345	103
2601614547	2600255280	899	488	593	4	107	2.3e-34	117.6	pfam13296	T6SS_Vgr	TRUE	VGRG	6	Phage_GPD~T6SS_Vgr~DUF2345	103
2601614547	2600255280	899	488	593	4	107	2.3e-34	117.6	pfam13296	T6SS_Vgr	TRUE	VGRG	6	Phage_GPD~T6SS_Vgr~DUF2345	103
2601614547	2600255280	899	488	593	4	107	2.3e-34	117.6	pfam13296	T6SS_Vgr	TRUE	VGRG	6	Phage_GPD~T6SS_Vgr~DUF2345	103
2601614547	2600255280	899	610	759	4	151	1.7e-48	164.2	pfam10106	DUF2345	TRUE	VGRG	6	Phage_GPD~T6SS_Vgr~DUF2345	103
2601614547	2600255280	899	610	759	4	151	1.7e-48	164.2	pfam10106	DUF2345	TRUE	VGRG	6	Phage_GPD~T6SS_Vgr~DUF2345	103
2601614547	2600255280	899	610	759	4	151	1.7e-48	164.2	pfam10106	DUF2345	TRUE	VGRG	6	Phage_GPD~T6SS_Vgr~DUF2345	103
2601618359	2600255281	163	6	146	1	130	1.4e-36	125.6	pfam05638	T6SS_HCP	FALSE	HCP	10	T6SS_HCP	17
2601618361	2600255281	831	33	359	2	301	8.1e-64	215.6	pfam05954	Phage_GPD	TRUE	VGRG	11	Phage_GPD~T6SS_Vgr~DUF2345	35
2601618361	2600255281	831	33	359	2	301	8.1e-64	215.6	pfam05954	Phage_GPD	TRUE	VGRG	11	Phage_GPD~T6SS_Vgr~DUF2345	35
2601618361	2600255281	831	33	359	2	301	8.1e-64	215.6	pfam05954	Phage_GPD	TRUE	VGRG	11	Phage_GPD~T6SS_Vgr~DUF2345	35
2601618361	2600255281	831	489	594	3	108	1.4e-35	121.6	pfam13296	T6SS_Vgr	TRUE	VGRG	11	Phage_GPD~T6SS_Vgr~DUF2345	35
2601618361	2600255281	831	489	594	3	108	1.4e-35	121.6	pfam13296	T6SS_Vgr	TRUE	VGRG	11	Phage_GPD~T6SS_Vgr~DUF2345	35
2601618361	2600255281	831	489	594	3	108	1.4e-35	121.6	pfam13296	T6SS_Vgr	TRUE	VGRG	11	Phage_GPD~T6SS_Vgr~DUF2345	35
2601618361	2600255281	831	611	758	4	150	1.3e-36	125.6	pfam10106	DUF2345	TRUE	VGRG	11	Phage_GPD~T6SS_Vgr~DUF2345	35
2601618361	2600255281	831	611	758	4	150	1.3e-36	125.6	pfam10106	DUF2345	TRUE	VGRG	11	Phage_GPD~T6SS_Vgr~DUF2345	35
2601618361	2600255281	831	611	758	4	150	1.3e-36	125.6	pfam10106	DUF2345	TRUE	VGRG	11	Phage_GPD~T6SS_Vgr~DUF2345	35
2601619267	2600255281	899	34	358	2	301	5.5e-68	229.3	pfam05954	Phage_GPD	TRUE	VGRG	6	Phage_GPD~T6SS_Vgr~DUF2345	103
2601619267	2600255281	899	34	358	2	301	5.5e-68	229.3	pfam05954	Phage_GPD	TRUE	VGRG	6	Phage_GPD~T6SS_Vgr~DUF2345	103
2601619267	2600255281	899	34	358	2	301	5.5e-68	229.3	pfam05954	Phage_GPD	TRUE	VGRG	6	Phage_GPD~T6SS_Vgr~DUF2345	103
2601619267	2600255281	899	488	593	4	107	2.3e-34	117.6	pfam13296	T6SS_Vgr	TRUE	VGRG	6	Phage_GPD~T6SS_Vgr~DUF2345	103
2601619267	2600255281	899	488	593	4	107	2.3e-34	117.6	pfam13296	T6SS_Vgr	TRUE	VGRG	6	Phage_GPD~T6SS_Vgr~DUF2345	103
2601619267	2600255281	899	488	593	4	107	2.3e-34	117.6	pfam13296	T6SS_Vgr	TRUE	VGRG	6	Phage_GPD~T6SS_Vgr~DUF2345	103
2601619267	2600255281	899	610	759	4	151	1.7e-48	164.2	pfam10106	DUF2345	TRUE	VGRG	6	Phage_GPD~T6SS_Vgr~DUF2345	103
2601619267	2600255281	899	610	759	4	151	1.7e-48	164.2	pfam10106	DUF2345	TRUE	VGRG	6	Phage_GPD~T6SS_Vgr~DUF2345	103
2601619267	2600255281	899	610	759	4	151	1.7e-48	164.2	pfam10106	DUF2345	TRUE	VGRG	6	Phage_GPD~T6SS_Vgr~DUF2345	103
2601623413	2600255283	162	6	135	1	130	1.5e-39	135.2	pfam05638	T6SS_HCP	FALSE	HCP	1	T6SS_HCP	27
2601623789	2600255283	172	6	145	1	130	2.2e-40	137.9	pfam05638	T6SS_HCP	FALSE	HCP	11	T6SS_HCP	27
2601623809	2600255283	617	37	346	1	303	3.6e-95	318.6	pfam05954	Phage_GPD	FALSE	VGRG	3	Phage_GPD~Gp5_C	58
2601623809	2600255283	617	37	346	1	303	3.6e-95	318.6	pfam05954	Phage_GPD	FALSE	VGRG	3	Phage_GPD~Gp5_C	58
2601623809	2600255283	617	524	546	2	24	4.7e-07	29.3	pfam06715	Gp5_C	FALSE	VGRG	3	Phage_GPD~Gp5_C	58
2601623809	2600255283	617	524	546	2	24	4.7e-07	29.3	pfam06715	Gp5_C	FALSE	VGRG	3	Phage_GPD~Gp5_C	58
2601623812	2600255283	1404	72	140	7	68	2.1e-15	56.4	pfam05488	PAAR_motif	TRUE	PAAR	1	PAAR_motif~RHS_repeat~RHS~WHH	1264
2601623812	2600255283	1404	527	563	2	37	7.9e-05	22.9	pfam05593	RHS_repeat	TRUE	PAAR	1	PAAR_motif~RHS_repeat~RHS~WHH	1264
2601623812	2600255283	1404	856	895	1	37	3.7e-07	30.4	pfam05593	RHS_repeat	TRUE	PAAR	1	PAAR_motif~RHS_repeat~RHS~WHH	1264
2601623812	2600255283	1404	1172	1207	2	34	2.2e-16	59.2	pfam03527	RHS	TRUE	PAAR	1	PAAR_motif~RHS_repeat~RHS~WHH	1264
2601623812	2600255283	1404	1323	1369	7	42	2.4e-11	42.7	pfam14414	WHH	TRUE	PAAR	1	PAAR_motif~RHS_repeat~RHS~WHH	1264
2601624434	2600255283	514	28	311	2	302	2.2e-49	168.3	pfam05954	Phage_GPD	FALSE	VGRG	0	Phage_GPD	77
2601624798	2600255283	810	37	346	1	303	7e-92	307.8	pfam05954	Phage_GPD	FALSE	VGRG	1	Phage_GPD~T6SS_Vgr~DUF2345	33
2601624798	2600255283	810	37	346	1	303	7e-92	307.8	pfam05954	Phage_GPD	FALSE	VGRG	1	Phage_GPD~T6SS_Vgr~DUF2345	33
2601624798	2600255283	810	37	346	1	303	7e-92	307.8	pfam05954	Phage_GPD	FALSE	VGRG	1	Phage_GPD~T6SS_Vgr~DUF2345	33
2601624798	2600255283	810	498	605	2	108	1.3e-34	118.5	pfam13296	T6SS_Vgr	FALSE	VGRG	1	Phage_GPD~T6SS_Vgr~DUF2345	33
2601624798	2600255283	810	498	605	2	108	1.3e-34	118.5	pfam13296	T6SS_Vgr	FALSE	VGRG	1	Phage_GPD~T6SS_Vgr~DUF2345	33
2601624798	2600255283	810	498	605	2	108	1.3e-34	118.5	pfam13296	T6SS_Vgr	FALSE	VGRG	1	Phage_GPD~T6SS_Vgr~DUF2345	33
2601624798	2600255283	810	630	777	9	151	1.5e-35	122.2	pfam10106	DUF2345	FALSE	VGRG	1	Phage_GPD~T6SS_Vgr~DUF2345	33
2601624798	2600255283	810	630	777	9	151	1.5e-35	122.2	pfam10106	DUF2345	FALSE	VGRG	1	Phage_GPD~T6SS_Vgr~DUF2345	33
2601624798	2600255283	810	630	777	9	151	1.5e-35	122.2	pfam10106	DUF2345	FALSE	VGRG	1	Phage_GPD~T6SS_Vgr~DUF2345	33
2601624808	2600255283	89	7	80	2	66	9.3e-15	54.4	pfam05488	PAAR_motif	FALSE	PAAR	1	PAAR_motif	9
2601625561	2600255283	162	6	135	1	130	1.5e-35	122.3	pfam05638	T6SS_HCP	FALSE	HCP	1	T6SS_HCP	27
2601626207	2600255283	166	6	139	1	130	1.4e-37	128.8	pfam05638	T6SS_HCP	FALSE	HCP	0	T6SS_HCP	27
2601626722	2600255283	1438	95	214	4	69	1.9e-21	75.8	pfam05488	PAAR_motif	TRUE	PAAR	0	PAAR_motif~RHS_repeat~RHS~Tox-HNH-EHHH	1224
2601626722	2600255283	1438	597	634	6	38	5.8e-05	23.4	pfam05593	RHS_repeat	TRUE	PAAR	0	PAAR_motif~RHS_repeat~RHS~Tox-HNH-EHHH	1224
2601626722	2600255283	1438	645	676	8	36	6e-06	26.5	pfam05593	RHS_repeat	TRUE	PAAR	0	PAAR_motif~RHS_repeat~RHS~Tox-HNH-EHHH	1224
2601626722	2600255283	1438	668	698	9	36	4.4e-05	23.7	pfam05593	RHS_repeat	TRUE	PAAR	0	PAAR_motif~RHS_repeat~RHS~Tox-HNH-EHHH	1224
2601626722	2600255283	1438	703	740	1	37	1.6e-05	25.2	pfam05593	RHS_repeat	TRUE	PAAR	0	PAAR_motif~RHS_repeat~RHS~Tox-HNH-EHHH	1224
2601626722	2600255283	1438	874	912	2	37	9.1e-05	22.7	pfam05593	RHS_repeat	TRUE	PAAR	0	PAAR_motif~RHS_repeat~RHS~Tox-HNH-EHHH	1224
2601626722	2600255283	1438	919	954	1	37	3e-06	27.5	pfam05593	RHS_repeat	TRUE	PAAR	0	PAAR_motif~RHS_repeat~RHS~Tox-HNH-EHHH	1224
2601626722	2600255283	1438	1109	1146	1	36	3.4e-05	24.1	pfam05593	RHS_repeat	TRUE	PAAR	0	PAAR_motif~RHS_repeat~RHS~Tox-HNH-EHHH	1224
2601626722	2600255283	1438	1216	1253	1	38	2.8e-17	62	pfam03527	RHS	TRUE	PAAR	0	PAAR_motif~RHS_repeat~RHS~Tox-HNH-EHHH	1224
2601626722	2600255283	1438	1370	1438	7	72	6.6e-16	58.3	pfam15657	Tox-HNH-EHHH	TRUE	PAAR	0	PAAR_motif~RHS_repeat~RHS~Tox-HNH-EHHH	1224
2601626736	2600255283	162	6	135	1	130	1.5e-39	135.2	pfam05638	T6SS_HCP	FALSE	HCP	1	T6SS_HCP	27
2601627197	2600255283	126	7	76	2	66	1.5e-12	47.3	pfam05488	PAAR_motif	FALSE	PAAR	0	PAAR_motif	50
2601628016	2600255283	162	6	135	1	130	6.1e-36	123.5	pfam05638	T6SS_HCP	FALSE	HCP	0	T6SS_HCP	27
2601628109	2600255283	854	35	344	2	303	3.9e-93	311.9	pfam05954	Phage_GPD	TRUE	VGRG	1	Phage_GPD~T6SS_Vgr~DUF2345	58
2601628109	2600255283	854	35	344	2	303	3.9e-93	311.9	pfam05954	Phage_GPD	TRUE	VGRG	1	Phage_GPD~T6SS_Vgr~DUF2345	58
2601628109	2600255283	854	35	344	2	303	3.9e-93	311.9	pfam05954	Phage_GPD	TRUE	VGRG	1	Phage_GPD~T6SS_Vgr~DUF2345	58
2601628109	2600255283	854	496	603	1	108	1.7e-30	105.2	pfam13296	T6SS_Vgr	TRUE	VGRG	1	Phage_GPD~T6SS_Vgr~DUF2345	58
2601628109	2600255283	854	496	603	1	108	1.7e-30	105.2	pfam13296	T6SS_Vgr	TRUE	VGRG	1	Phage_GPD~T6SS_Vgr~DUF2345	58
2601628109	2600255283	854	496	603	1	108	1.7e-30	105.2	pfam13296	T6SS_Vgr	TRUE	VGRG	1	Phage_GPD~T6SS_Vgr~DUF2345	58
2601628109	2600255283	854	628	774	8	147	9.4e-36	122.8	pfam10106	DUF2345	TRUE	VGRG	1	Phage_GPD~T6SS_Vgr~DUF2345	58
2601628109	2600255283	854	628	774	8	147	9.4e-36	122.8	pfam10106	DUF2345	TRUE	VGRG	1	Phage_GPD~T6SS_Vgr~DUF2345	58
2601628109	2600255283	854	628	774	8	147	9.4e-36	122.8	pfam10106	DUF2345	TRUE	VGRG	1	Phage_GPD~T6SS_Vgr~DUF2345	58
2601628112	2600255283	89	7	80	2	68	3.4e-14	52.6	pfam05488	PAAR_motif	FALSE	PAAR	1	PAAR_motif	9
2601628427	2600255283	160	6	133	1	130	3.5e-37	127.5	pfam05638	T6SS_HCP	FALSE	HCP	0	T6SS_HCP	27
2601643009	2600255287	85	7	76	6	69	1.2e-16	60.4	pfam05488	PAAR_motif	FALSE	PAAR	12	PAAR_motif	9
2601643012	2600255287	792	33	359	2	300	9.1e-64	215.5	pfam05954	Phage_GPD	FALSE	VGRG	12	Phage_GPD~T6SS_Vgr~DUF2345	33
2601643012	2600255287	792	33	359	2	300	9.1e-64	215.5	pfam05954	Phage_GPD	FALSE	VGRG	12	Phage_GPD~T6SS_Vgr~DUF2345	33
2601643012	2600255287	792	33	359	2	300	9.1e-64	215.5	pfam05954	Phage_GPD	FALSE	VGRG	12	Phage_GPD~T6SS_Vgr~DUF2345	33
2601643012	2600255287	792	489	593	3	102	3.1e-34	117.2	pfam13296	T6SS_Vgr	FALSE	VGRG	12	Phage_GPD~T6SS_Vgr~DUF2345	33
2601643012	2600255287	792	489	593	3	102	3.1e-34	117.2	pfam13296	T6SS_Vgr	FALSE	VGRG	12	Phage_GPD~T6SS_Vgr~DUF2345	33
2601643012	2600255287	792	489	593	3	102	3.1e-34	117.2	pfam13296	T6SS_Vgr	FALSE	VGRG	12	Phage_GPD~T6SS_Vgr~DUF2345	33
2601643012	2600255287	792	609	759	5	150	1.6e-45	154.5	pfam10106	DUF2345	FALSE	VGRG	12	Phage_GPD~T6SS_Vgr~DUF2345	33
2601643012	2600255287	792	609	759	5	150	1.6e-45	154.5	pfam10106	DUF2345	FALSE	VGRG	12	Phage_GPD~T6SS_Vgr~DUF2345	33
2601643012	2600255287	792	609	759	5	150	1.6e-45	154.5	pfam10106	DUF2345	FALSE	VGRG	12	Phage_GPD~T6SS_Vgr~DUF2345	33
2601643014	2600255287	163	6	146	1	130	1.4e-36	125.6	pfam05638	T6SS_HCP	FALSE	HCP	11	T6SS_HCP	17
2601646975	2600255288	899	34	358	2	301	5.5e-68	229.3	pfam05954	Phage_GPD	TRUE	VGRG	6	Phage_GPD~T6SS_Vgr~DUF2345	103
2601646975	2600255288	899	34	358	2	301	5.5e-68	229.3	pfam05954	Phage_GPD	TRUE	VGRG	6	Phage_GPD~T6SS_Vgr~DUF2345	103
2601646975	2600255288	899	34	358	2	301	5.5e-68	229.3	pfam05954	Phage_GPD	TRUE	VGRG	6	Phage_GPD~T6SS_Vgr~DUF2345	103
2601646975	2600255288	899	488	593	4	107	2.3e-34	117.6	pfam13296	T6SS_Vgr	TRUE	VGRG	6	Phage_GPD~T6SS_Vgr~DUF2345	103
2601646975	2600255288	899	488	593	4	107	2.3e-34	117.6	pfam13296	T6SS_Vgr	TRUE	VGRG	6	Phage_GPD~T6SS_Vgr~DUF2345	103
2601646975	2600255288	899	488	593	4	107	2.3e-34	117.6	pfam13296	T6SS_Vgr	TRUE	VGRG	6	Phage_GPD~T6SS_Vgr~DUF2345	103
2601646975	2600255288	899	610	759	4	151	1.7e-48	164.2	pfam10106	DUF2345	TRUE	VGRG	6	Phage_GPD~T6SS_Vgr~DUF2345	103
2601646975	2600255288	899	610	759	4	151	1.7e-48	164.2	pfam10106	DUF2345	TRUE	VGRG	6	Phage_GPD~T6SS_Vgr~DUF2345	103
2601646975	2600255288	899	610	759	4	151	1.7e-48	164.2	pfam10106	DUF2345	TRUE	VGRG	6	Phage_GPD~T6SS_Vgr~DUF2345	103
2601647882	2600255288	831	33	359	2	301	8.1e-64	215.6	pfam05954	Phage_GPD	TRUE	VGRG	11	Phage_GPD~T6SS_Vgr~DUF2345	35
2601647882	2600255288	831	33	359	2	301	8.1e-64	215.6	pfam05954	Phage_GPD	TRUE	VGRG	11	Phage_GPD~T6SS_Vgr~DUF2345	35
2601647882	2600255288	831	33	359	2	301	8.1e-64	215.6	pfam05954	Phage_GPD	TRUE	VGRG	11	Phage_GPD~T6SS_Vgr~DUF2345	35
2601647882	2600255288	831	489	594	3	108	1.4e-35	121.6	pfam13296	T6SS_Vgr	TRUE	VGRG	11	Phage_GPD~T6SS_Vgr~DUF2345	35
2601647882	2600255288	831	489	594	3	108	1.4e-35	121.6	pfam13296	T6SS_Vgr	TRUE	VGRG	11	Phage_GPD~T6SS_Vgr~DUF2345	35
2601647882	2600255288	831	489	594	3	108	1.4e-35	121.6	pfam13296	T6SS_Vgr	TRUE	VGRG	11	Phage_GPD~T6SS_Vgr~DUF2345	35
2601647882	2600255288	831	611	758	4	150	1.3e-36	125.6	pfam10106	DUF2345	TRUE	VGRG	11	Phage_GPD~T6SS_Vgr~DUF2345	35
2601647882	2600255288	831	611	758	4	150	1.3e-36	125.6	pfam10106	DUF2345	TRUE	VGRG	11	Phage_GPD~T6SS_Vgr~DUF2345	35
2601647882	2600255288	831	611	758	4	150	1.3e-36	125.6	pfam10106	DUF2345	TRUE	VGRG	11	Phage_GPD~T6SS_Vgr~DUF2345	35
2601647884	2600255288	163	6	146	1	130	1.4e-36	125.6	pfam05638	T6SS_HCP	FALSE	HCP	10	T6SS_HCP	17
2601651784	2600255289	163	6	146	1	130	1.4e-36	125.6	pfam05638	T6SS_HCP	FALSE	HCP	10	T6SS_HCP	17
2601651786	2600255289	831	33	359	2	301	8.1e-64	215.6	pfam05954	Phage_GPD	TRUE	VGRG	11	Phage_GPD~T6SS_Vgr~DUF2345	35
2601651786	2600255289	831	33	359	2	301	8.1e-64	215.6	pfam05954	Phage_GPD	TRUE	VGRG	11	Phage_GPD~T6SS_Vgr~DUF2345	35
2601651786	2600255289	831	33	359	2	301	8.1e-64	215.6	pfam05954	Phage_GPD	TRUE	VGRG	11	Phage_GPD~T6SS_Vgr~DUF2345	35
2601651786	2600255289	831	489	594	3	108	1.4e-35	121.6	pfam13296	T6SS_Vgr	TRUE	VGRG	11	Phage_GPD~T6SS_Vgr~DUF2345	35
2601651786	2600255289	831	489	594	3	108	1.4e-35	121.6	pfam13296	T6SS_Vgr	TRUE	VGRG	11	Phage_GPD~T6SS_Vgr~DUF2345	35
2601651786	2600255289	831	489	594	3	108	1.4e-35	121.6	pfam13296	T6SS_Vgr	TRUE	VGRG	11	Phage_GPD~T6SS_Vgr~DUF2345	35
2601651786	2600255289	831	611	758	4	150	1.3e-36	125.6	pfam10106	DUF2345	TRUE	VGRG	11	Phage_GPD~T6SS_Vgr~DUF2345	35
2601651786	2600255289	831	611	758	4	150	1.3e-36	125.6	pfam10106	DUF2345	TRUE	VGRG	11	Phage_GPD~T6SS_Vgr~DUF2345	35
2601651786	2600255289	831	611	758	4	150	1.3e-36	125.6	pfam10106	DUF2345	TRUE	VGRG	11	Phage_GPD~T6SS_Vgr~DUF2345	35
2601652694	2600255289	899	34	358	2	301	5.5e-68	229.3	pfam05954	Phage_GPD	TRUE	VGRG	6	Phage_GPD~T6SS_Vgr~DUF2345	103
2601652694	2600255289	899	34	358	2	301	5.5e-68	229.3	pfam05954	Phage_GPD	TRUE	VGRG	6	Phage_GPD~T6SS_Vgr~DUF2345	103
2601652694	2600255289	899	34	358	2	301	5.5e-68	229.3	pfam05954	Phage_GPD	TRUE	VGRG	6	Phage_GPD~T6SS_Vgr~DUF2345	103
2601652694	2600255289	899	488	593	4	107	2.3e-34	117.6	pfam13296	T6SS_Vgr	TRUE	VGRG	6	Phage_GPD~T6SS_Vgr~DUF2345	103
2601652694	2600255289	899	488	593	4	107	2.3e-34	117.6	pfam13296	T6SS_Vgr	TRUE	VGRG	6	Phage_GPD~T6SS_Vgr~DUF2345	103
2601652694	2600255289	899	488	593	4	107	2.3e-34	117.6	pfam13296	T6SS_Vgr	TRUE	VGRG	6	Phage_GPD~T6SS_Vgr~DUF2345	103
2601652694	2600255289	899	610	759	4	151	1.7e-48	164.2	pfam10106	DUF2345	TRUE	VGRG	6	Phage_GPD~T6SS_Vgr~DUF2345	103
2601652694	2600255289	899	610	759	4	151	1.7e-48	164.2	pfam10106	DUF2345	TRUE	VGRG	6	Phage_GPD~T6SS_Vgr~DUF2345	103
2601652694	2600255289	899	610	759	4	151	1.7e-48	164.2	pfam10106	DUF2345	TRUE	VGRG	6	Phage_GPD~T6SS_Vgr~DUF2345	103
2601657111	2600255290	163	6	146	1	130	1.4e-36	125.6	pfam05638	T6SS_HCP	FALSE	HCP	10	T6SS_HCP	17
2601657113	2600255290	831	33	359	2	301	8.1e-64	215.6	pfam05954	Phage_GPD	TRUE	VGRG	11	Phage_GPD~T6SS_Vgr~DUF2345	35
2601657113	2600255290	831	33	359	2	301	8.1e-64	215.6	pfam05954	Phage_GPD	TRUE	VGRG	11	Phage_GPD~T6SS_Vgr~DUF2345	35
2601657113	2600255290	831	33	359	2	301	8.1e-64	215.6	pfam05954	Phage_GPD	TRUE	VGRG	11	Phage_GPD~T6SS_Vgr~DUF2345	35
2601657113	2600255290	831	489	594	3	108	1.4e-35	121.6	pfam13296	T6SS_Vgr	TRUE	VGRG	11	Phage_GPD~T6SS_Vgr~DUF2345	35
2601657113	2600255290	831	489	594	3	108	1.4e-35	121.6	pfam13296	T6SS_Vgr	TRUE	VGRG	11	Phage_GPD~T6SS_Vgr~DUF2345	35
2601657113	2600255290	831	489	594	3	108	1.4e-35	121.6	pfam13296	T6SS_Vgr	TRUE	VGRG	11	Phage_GPD~T6SS_Vgr~DUF2345	35
2601657113	2600255290	831	611	758	4	150	1.3e-36	125.6	pfam10106	DUF2345	TRUE	VGRG	11	Phage_GPD~T6SS_Vgr~DUF2345	35
2601657113	2600255290	831	611	758	4	150	1.3e-36	125.6	pfam10106	DUF2345	TRUE	VGRG	11	Phage_GPD~T6SS_Vgr~DUF2345	35
2601657113	2600255290	831	611	758	4	150	1.3e-36	125.6	pfam10106	DUF2345	TRUE	VGRG	11	Phage_GPD~T6SS_Vgr~DUF2345	35
2601658020	2600255290	899	34	358	2	301	5.5e-68	229.3	pfam05954	Phage_GPD	TRUE	VGRG	6	Phage_GPD~T6SS_Vgr~DUF2345	103
2601658020	2600255290	899	34	358	2	301	5.5e-68	229.3	pfam05954	Phage_GPD	TRUE	VGRG	6	Phage_GPD~T6SS_Vgr~DUF2345	103
2601658020	2600255290	899	34	358	2	301	5.5e-68	229.3	pfam05954	Phage_GPD	TRUE	VGRG	6	Phage_GPD~T6SS_Vgr~DUF2345	103
2601658020	2600255290	899	488	593	4	107	2.3e-34	117.6	pfam13296	T6SS_Vgr	TRUE	VGRG	6	Phage_GPD~T6SS_Vgr~DUF2345	103
2601658020	2600255290	899	488	593	4	107	2.3e-34	117.6	pfam13296	T6SS_Vgr	TRUE	VGRG	6	Phage_GPD~T6SS_Vgr~DUF2345	103
2601658020	2600255290	899	488	593	4	107	2.3e-34	117.6	pfam13296	T6SS_Vgr	TRUE	VGRG	6	Phage_GPD~T6SS_Vgr~DUF2345	103
2601658020	2600255290	899	610	759	4	151	1.7e-48	164.2	pfam10106	DUF2345	TRUE	VGRG	6	Phage_GPD~T6SS_Vgr~DUF2345	103
2601658020	2600255290	899	610	759	4	151	1.7e-48	164.2	pfam10106	DUF2345	TRUE	VGRG	6	Phage_GPD~T6SS_Vgr~DUF2345	103
2601658020	2600255290	899	610	759	4	151	1.7e-48	164.2	pfam10106	DUF2345	TRUE	VGRG	6	Phage_GPD~T6SS_Vgr~DUF2345	103
2601662830	2600255291	85	7	76	6	69	1.2e-16	60.4	pfam05488	PAAR_motif	FALSE	PAAR	12	PAAR_motif	9
2601662833	2600255291	792	33	359	2	300	9.1e-64	215.5	pfam05954	Phage_GPD	FALSE	VGRG	12	Phage_GPD~T6SS_Vgr~DUF2345	33
2601662833	2600255291	792	33	359	2	300	9.1e-64	215.5	pfam05954	Phage_GPD	FALSE	VGRG	12	Phage_GPD~T6SS_Vgr~DUF2345	33
2601662833	2600255291	792	33	359	2	300	9.1e-64	215.5	pfam05954	Phage_GPD	FALSE	VGRG	12	Phage_GPD~T6SS_Vgr~DUF2345	33
2601662833	2600255291	792	489	593	3	102	3.1e-34	117.2	pfam13296	T6SS_Vgr	FALSE	VGRG	12	Phage_GPD~T6SS_Vgr~DUF2345	33
2601662833	2600255291	792	489	593	3	102	3.1e-34	117.2	pfam13296	T6SS_Vgr	FALSE	VGRG	12	Phage_GPD~T6SS_Vgr~DUF2345	33
2601662833	2600255291	792	489	593	3	102	3.1e-34	117.2	pfam13296	T6SS_Vgr	FALSE	VGRG	12	Phage_GPD~T6SS_Vgr~DUF2345	33
2601662833	2600255291	792	609	759	5	150	1.6e-45	154.5	pfam10106	DUF2345	FALSE	VGRG	12	Phage_GPD~T6SS_Vgr~DUF2345	33
2601662833	2600255291	792	609	759	5	150	1.6e-45	154.5	pfam10106	DUF2345	FALSE	VGRG	12	Phage_GPD~T6SS_Vgr~DUF2345	33
2601662833	2600255291	792	609	759	5	150	1.6e-45	154.5	pfam10106	DUF2345	FALSE	VGRG	12	Phage_GPD~T6SS_Vgr~DUF2345	33
2601662835	2600255291	163	6	146	1	130	1.4e-36	125.6	pfam05638	T6SS_HCP	FALSE	HCP	11	T6SS_HCP	17
2601667316	2600255292	191	7	78	2	68	6.3e-16	58.1	pfam05488	PAAR_motif	TRUE	PAAR	2	PAAR_motif	113
2601667461	2600255292	163	6	138	1	130	1.3e-40	138.6	pfam05638	T6SS_HCP	FALSE	HCP	10	T6SS_HCP	25
2601667573	2600255292	924	49	372	1	303	1.1e-64	218.5	pfam05954	Phage_GPD	TRUE	VGRG	0	Phage_GPD~T6SS_Vgr~DUF2345	128
2601667573	2600255292	924	49	372	1	303	1.1e-64	218.5	pfam05954	Phage_GPD	TRUE	VGRG	0	Phage_GPD~T6SS_Vgr~DUF2345	128
2601667573	2600255292	924	49	372	1	303	1.1e-64	218.5	pfam05954	Phage_GPD	TRUE	VGRG	0	Phage_GPD~T6SS_Vgr~DUF2345	128
2601667573	2600255292	924	522	629	6	108	4.6e-32	110.2	pfam13296	T6SS_Vgr	TRUE	VGRG	0	Phage_GPD~T6SS_Vgr~DUF2345	128
2601667573	2600255292	924	522	629	6	108	4.6e-32	110.2	pfam13296	T6SS_Vgr	TRUE	VGRG	0	Phage_GPD~T6SS_Vgr~DUF2345	128
2601667573	2600255292	924	522	629	6	108	4.6e-32	110.2	pfam13296	T6SS_Vgr	TRUE	VGRG	0	Phage_GPD~T6SS_Vgr~DUF2345	128
2601667573	2600255292	924	661	807	2	136	1.6e-36	125.3	pfam10106	DUF2345	TRUE	VGRG	0	Phage_GPD~T6SS_Vgr~DUF2345	128
2601667573	2600255292	924	661	807	2	136	1.6e-36	125.3	pfam10106	DUF2345	TRUE	VGRG	0	Phage_GPD~T6SS_Vgr~DUF2345	128
2601667573	2600255292	924	661	807	2	136	1.6e-36	125.3	pfam10106	DUF2345	TRUE	VGRG	0	Phage_GPD~T6SS_Vgr~DUF2345	128
2601667845	2600255292	864	45	365	1	303	1.8e-67	227.7	pfam05954	Phage_GPD	TRUE	VGRG	4	Phage_GPD~T6SS_Vgr~DUF2345	68
2601667845	2600255292	864	45	365	1	303	1.8e-67	227.7	pfam05954	Phage_GPD	TRUE	VGRG	4	Phage_GPD~T6SS_Vgr~DUF2345	68
2601667845	2600255292	864	45	365	1	303	1.8e-67	227.7	pfam05954	Phage_GPD	TRUE	VGRG	4	Phage_GPD~T6SS_Vgr~DUF2345	68
2601667845	2600255292	864	509	616	2	108	4.4e-28	97.4	pfam13296	T6SS_Vgr	TRUE	VGRG	4	Phage_GPD~T6SS_Vgr~DUF2345	68
2601667845	2600255292	864	509	616	2	108	4.4e-28	97.4	pfam13296	T6SS_Vgr	TRUE	VGRG	4	Phage_GPD~T6SS_Vgr~DUF2345	68
2601667845	2600255292	864	509	616	2	108	4.4e-28	97.4	pfam13296	T6SS_Vgr	TRUE	VGRG	4	Phage_GPD~T6SS_Vgr~DUF2345	68
2601667845	2600255292	864	644	789	3	135	1.3e-38	132.2	pfam10106	DUF2345	TRUE	VGRG	4	Phage_GPD~T6SS_Vgr~DUF2345	68
2601667845	2600255292	864	644	789	3	135	1.3e-38	132.2	pfam10106	DUF2345	TRUE	VGRG	4	Phage_GPD~T6SS_Vgr~DUF2345	68
2601667845	2600255292	864	644	789	3	135	1.3e-38	132.2	pfam10106	DUF2345	TRUE	VGRG	4	Phage_GPD~T6SS_Vgr~DUF2345	68
2601667846	2600255292	84	11	82	2	68	7.1e-15	54.8	pfam05488	PAAR_motif	FALSE	PAAR	4	PAAR_motif	2
2601668915	2600255292	189	36	159	20	130	3.7e-15	56.3	pfam05638	T6SS_HCP	FALSE	HCP	1	T6SS_HCP	30
2601668943	2600255292	934	35	354	1	304	6.8e-76	255.3	pfam05954	Phage_GPD	FALSE	VGRG	3	Phage_GPD~T6SS_Vgr~DUF2345	34
2601668943	2600255292	934	35	354	1	304	6.8e-76	255.3	pfam05954	Phage_GPD	FALSE	VGRG	3	Phage_GPD~T6SS_Vgr~DUF2345	34
2601668943	2600255292	934	35	354	1	304	6.8e-76	255.3	pfam05954	Phage_GPD	FALSE	VGRG	3	Phage_GPD~T6SS_Vgr~DUF2345	34
2601668943	2600255292	934	588	699	4	108	1e-27	96.3	pfam13296	T6SS_Vgr	FALSE	VGRG	3	Phage_GPD~T6SS_Vgr~DUF2345	34
2601668943	2600255292	934	588	699	4	108	1e-27	96.3	pfam13296	T6SS_Vgr	FALSE	VGRG	3	Phage_GPD~T6SS_Vgr~DUF2345	34
2601668943	2600255292	934	588	699	4	108	1e-27	96.3	pfam13296	T6SS_Vgr	FALSE	VGRG	3	Phage_GPD~T6SS_Vgr~DUF2345	34
2601668943	2600255292	934	739	900	2	151	2.6e-45	153.8	pfam10106	DUF2345	FALSE	VGRG	3	Phage_GPD~T6SS_Vgr~DUF2345	34
2601668943	2600255292	934	739	900	2	151	2.6e-45	153.8	pfam10106	DUF2345	FALSE	VGRG	3	Phage_GPD~T6SS_Vgr~DUF2345	34
2601668943	2600255292	934	739	900	2	151	2.6e-45	153.8	pfam10106	DUF2345	FALSE	VGRG	3	Phage_GPD~T6SS_Vgr~DUF2345	34
2601668946	2600255292	1101	46	368	2	302	4.2e-74	249.4	pfam05954	Phage_GPD	TRUE	VGRG	4	Phage_GPD~T6SS_Vgr~DUF2345	305
2601668946	2600255292	1101	46	368	2	302	4.2e-74	249.4	pfam05954	Phage_GPD	TRUE	VGRG	4	Phage_GPD~T6SS_Vgr~DUF2345	305
2601668946	2600255292	1101	46	368	2	302	4.2e-74	249.4	pfam05954	Phage_GPD	TRUE	VGRG	4	Phage_GPD~T6SS_Vgr~DUF2345	305
2601668946	2600255292	1101	608	718	6	108	1.5e-31	108.6	pfam13296	T6SS_Vgr	TRUE	VGRG	4	Phage_GPD~T6SS_Vgr~DUF2345	305
2601668946	2600255292	1101	608	718	6	108	1.5e-31	108.6	pfam13296	T6SS_Vgr	TRUE	VGRG	4	Phage_GPD~T6SS_Vgr~DUF2345	305
2601668946	2600255292	1101	608	718	6	108	1.5e-31	108.6	pfam13296	T6SS_Vgr	TRUE	VGRG	4	Phage_GPD~T6SS_Vgr~DUF2345	305
2601668946	2600255292	1101	777	935	3	151	1.3e-39	135.4	pfam10106	DUF2345	TRUE	VGRG	4	Phage_GPD~T6SS_Vgr~DUF2345	305
2601668946	2600255292	1101	777	935	3	151	1.3e-39	135.4	pfam10106	DUF2345	TRUE	VGRG	4	Phage_GPD~T6SS_Vgr~DUF2345	305
2601668946	2600255292	1101	777	935	3	151	1.3e-39	135.4	pfam10106	DUF2345	TRUE	VGRG	4	Phage_GPD~T6SS_Vgr~DUF2345	305
2601668949	2600255292	89	8	80	2	68	1.4e-21	76.2	pfam05488	PAAR_motif	FALSE	PAAR	3	PAAR_motif	9
2601668963	2600255292	933	43	359	2	303	3.9e-76	256.1	pfam05954	Phage_GPD	FALSE	VGRG	10	Phage_GPD~T6SS_Vgr~DUF2345	31
2601668963	2600255292	933	43	359	2	303	3.9e-76	256.1	pfam05954	Phage_GPD	FALSE	VGRG	10	Phage_GPD~T6SS_Vgr~DUF2345	31
2601668963	2600255292	933	43	359	2	303	3.9e-76	256.1	pfam05954	Phage_GPD	FALSE	VGRG	10	Phage_GPD~T6SS_Vgr~DUF2345	31
2601668963	2600255292	933	596	706	6	108	3.3e-29	101.1	pfam13296	T6SS_Vgr	FALSE	VGRG	10	Phage_GPD~T6SS_Vgr~DUF2345	31
2601668963	2600255292	933	596	706	6	108	3.3e-29	101.1	pfam13296	T6SS_Vgr	FALSE	VGRG	10	Phage_GPD~T6SS_Vgr~DUF2345	31
2601668963	2600255292	933	596	706	6	108	3.3e-29	101.1	pfam13296	T6SS_Vgr	FALSE	VGRG	10	Phage_GPD~T6SS_Vgr~DUF2345	31
2601668963	2600255292	933	744	902	3	151	8.7e-39	132.7	pfam10106	DUF2345	FALSE	VGRG	10	Phage_GPD~T6SS_Vgr~DUF2345	31
2601668963	2600255292	933	744	902	3	151	8.7e-39	132.7	pfam10106	DUF2345	FALSE	VGRG	10	Phage_GPD~T6SS_Vgr~DUF2345	31
2601668963	2600255292	933	744	902	3	151	8.7e-39	132.7	pfam10106	DUF2345	FALSE	VGRG	10	Phage_GPD~T6SS_Vgr~DUF2345	31
2601668968	2600255292	163	6	138	1	130	2.5e-42	144.2	pfam05638	T6SS_HCP	FALSE	HCP	9	T6SS_HCP	25
2601668974	2600255292	1272	47	366	1	304	5.8e-73	245.7	pfam05954	Phage_GPD	TRUE	VGRG	9	Phage_GPD~T6SS_Vgr~DUF2345	476
2601668974	2600255292	1272	47	366	1	304	5.8e-73	245.7	pfam05954	Phage_GPD	TRUE	VGRG	9	Phage_GPD~T6SS_Vgr~DUF2345	476
2601668974	2600255292	1272	47	366	1	304	5.8e-73	245.7	pfam05954	Phage_GPD	TRUE	VGRG	9	Phage_GPD~T6SS_Vgr~DUF2345	476
2601668974	2600255292	1272	559	672	2	108	7e-35	119.3	pfam13296	T6SS_Vgr	TRUE	VGRG	9	Phage_GPD~T6SS_Vgr~DUF2345	476
2601668974	2600255292	1272	559	672	2	108	7e-35	119.3	pfam13296	T6SS_Vgr	TRUE	VGRG	9	Phage_GPD~T6SS_Vgr~DUF2345	476
2601668974	2600255292	1272	559	672	2	108	7e-35	119.3	pfam13296	T6SS_Vgr	TRUE	VGRG	9	Phage_GPD~T6SS_Vgr~DUF2345	476
2601668974	2600255292	1272	722	872	3	150	2.8e-46	157	pfam10106	DUF2345	TRUE	VGRG	9	Phage_GPD~T6SS_Vgr~DUF2345	476
2601668974	2600255292	1272	722	872	3	150	2.8e-46	157	pfam10106	DUF2345	TRUE	VGRG	9	Phage_GPD~T6SS_Vgr~DUF2345	476
2601668974	2600255292	1272	722	872	3	150	2.8e-46	157	pfam10106	DUF2345	TRUE	VGRG	9	Phage_GPD~T6SS_Vgr~DUF2345	476
2601669251	2600255292	193	8	79	2	69	3.5e-19	68.5	pfam05488	PAAR_motif	TRUE	PAAR	0	PAAR_motif	114
2601670841	2600255292	954	40	356	2	303	1.1e-75	254.6	pfam05954	Phage_GPD	FALSE	VGRG	0	Phage_GPD~T6SS_Vgr~DUF2345	34
2601670841	2600255292	954	40	356	2	303	1.1e-75	254.6	pfam05954	Phage_GPD	FALSE	VGRG	0	Phage_GPD~T6SS_Vgr~DUF2345	34
2601670841	2600255292	954	40	356	2	303	1.1e-75	254.6	pfam05954	Phage_GPD	FALSE	VGRG	0	Phage_GPD~T6SS_Vgr~DUF2345	34
2601670841	2600255292	954	593	703	5	108	3.4e-31	107.4	pfam13296	T6SS_Vgr	FALSE	VGRG	0	Phage_GPD~T6SS_Vgr~DUF2345	34
2601670841	2600255292	954	593	703	5	108	3.4e-31	107.4	pfam13296	T6SS_Vgr	FALSE	VGRG	0	Phage_GPD~T6SS_Vgr~DUF2345	34
2601670841	2600255292	954	593	703	5	108	3.4e-31	107.4	pfam13296	T6SS_Vgr	FALSE	VGRG	0	Phage_GPD~T6SS_Vgr~DUF2345	34
2601670841	2600255292	954	762	920	3	150	2.1e-40	138	pfam10106	DUF2345	FALSE	VGRG	0	Phage_GPD~T6SS_Vgr~DUF2345	34
2601670841	2600255292	954	762	920	3	150	2.1e-40	138	pfam10106	DUF2345	FALSE	VGRG	0	Phage_GPD~T6SS_Vgr~DUF2345	34
2601670841	2600255292	954	762	920	3	150	2.1e-40	138	pfam10106	DUF2345	FALSE	VGRG	0	Phage_GPD~T6SS_Vgr~DUF2345	34
2601671247	2600255292	138	8	80	2	69	1.4e-17	63.4	pfam05488	PAAR_motif	FALSE	PAAR	0	PAAR_motif	58
2601677739	2600255294	680	29	324	1	302	1.8e-78	263.7	pfam05954	Phage_GPD	FALSE	VGRG	1	Phage_GPD	122
2601677740	2600255294	171	6	155	1	130	2.1e-36	125	pfam05638	T6SS_HCP	FALSE	HCP	1	T6SS_HCP	16
2601678043	2600255294	1139	29	323	1	302	9e-69	231.9	pfam05954	Phage_GPD	TRUE	VGRG	8	Phage_GPD~DUF2235	343
2601678043	2600255294	1139	667	960	8	217	2.7e-20	72.7	pfam09994	DUF2235	TRUE	VGRG	8	Phage_GPD~DUF2235	343
2601678048	2600255294	167	1	54	21	65	7.5e-13	48.3	pfam05488	PAAR_motif	TRUE	PAAR	12	PAAR_motif	113
2601678061	2600255294	811	29	328	1	302	2.9e-74	250	pfam05954	Phage_GPD	TRUE	VGRG	5	Phage_GPD~PG_binding_1	15
2601678061	2600255294	811	749	793	3	43	5.1e-06	26.5	pfam01471	PG_binding_1	TRUE	VGRG	5	Phage_GPD~PG_binding_1	15
2601681011	2600255294	731	28	324	1	302	2.2e-77	260.2	pfam05954	Phage_GPD	FALSE	VGRG	0	Phage_GPD	202
2601682470	2600255294	638	29	325	1	302	2.7e-76	256.6	pfam05954	Phage_GPD	FALSE	VGRG	1	Phage_GPD	94
2601682651	2600255294	168	6	151	8	130	5.7e-26	91.3	pfam05638	T6SS_HCP	FALSE	HCP	1	T6SS_HCP	17
2601684592	2600255295	741	29	331	2	302	2e-103	345.7	pfam05954	Phage_GPD	FALSE	VGRG	0	Phage_GPD~Gp5_C	141
2601684592	2600255295	741	29	331	2	302	2e-103	345.7	pfam05954	Phage_GPD	FALSE	VGRG	0	Phage_GPD~Gp5_C	141
2601684592	2600255295	741	29	331	2	302	2e-103	345.7	pfam05954	Phage_GPD	FALSE	VGRG	0	Phage_GPD~Gp5_C	141
2601684592	2600255295	741	29	331	2	302	2e-103	345.7	pfam05954	Phage_GPD	FALSE	VGRG	0	Phage_GPD~Gp5_C	141
2601684592	2600255295	741	529	552	2	24	7.9e-05	22.4	pfam06715	Gp5_C	FALSE	VGRG	0	Phage_GPD~Gp5_C	141
2601684592	2600255295	741	529	552	2	24	7.9e-05	22.4	pfam06715	Gp5_C	FALSE	VGRG	0	Phage_GPD~Gp5_C	141
2601684592	2600255295	741	529	552	2	24	7.9e-05	22.4	pfam06715	Gp5_C	FALSE	VGRG	0	Phage_GPD~Gp5_C	141
2601684592	2600255295	741	529	552	2	24	7.9e-05	22.4	pfam06715	Gp5_C	FALSE	VGRG	0	Phage_GPD~Gp5_C	141
2601684592	2600255295	741	554	576	2	24	8e-05	22.4	pfam06715	Gp5_C	FALSE	VGRG	0	Phage_GPD~Gp5_C	141
2601684592	2600255295	741	554	576	2	24	8e-05	22.4	pfam06715	Gp5_C	FALSE	VGRG	0	Phage_GPD~Gp5_C	141
2601684592	2600255295	741	554	576	2	24	8e-05	22.4	pfam06715	Gp5_C	FALSE	VGRG	0	Phage_GPD~Gp5_C	141
2601684592	2600255295	741	554	576	2	24	8e-05	22.4	pfam06715	Gp5_C	FALSE	VGRG	0	Phage_GPD~Gp5_C	141
2601684592	2600255295	741	577	600	2	24	6.5e-05	22.7	pfam06715	Gp5_C	FALSE	VGRG	0	Phage_GPD~Gp5_C	141
2601684592	2600255295	741	577	600	2	24	6.5e-05	22.7	pfam06715	Gp5_C	FALSE	VGRG	0	Phage_GPD~Gp5_C	141
2601684592	2600255295	741	577	600	2	24	6.5e-05	22.7	pfam06715	Gp5_C	FALSE	VGRG	0	Phage_GPD~Gp5_C	141
2601684592	2600255295	741	577	600	2	24	6.5e-05	22.7	pfam06715	Gp5_C	FALSE	VGRG	0	Phage_GPD~Gp5_C	141
2601685050	2600255295	646	29	331	2	302	7.1e-107	357	pfam05954	Phage_GPD	FALSE	VGRG	9	Phage_GPD	97
2601685052	2600255295	431	75	153	5	67	1.5e-12	47.3	pfam05488	PAAR_motif	TRUE	PAAR	9	PAAR_motif	278
2601685056	2600255295	421	75	153	5	67	1.4e-12	47.4	pfam05488	PAAR_motif	TRUE	PAAR	8	PAAR_motif	268
2601685058	2600255295	643	29	331	2	302	6e-106	354	pfam05954	Phage_GPD	FALSE	VGRG	8	Phage_GPD	99
2601685061	2600255295	1465	95	219	4	69	2.7e-25	88.1	pfam05488	PAAR_motif	TRUE	PAAR	7	PAAR_motif~RHS_repeat~RHS	1246
2601685061	2600255295	1465	489	527	1	36	0.00011	22.5	pfam05593	RHS_repeat	TRUE	PAAR	7	PAAR_motif~RHS_repeat~RHS	1246
2601685061	2600255295	1465	601	636	8	37	5.8e-05	23.4	pfam05593	RHS_repeat	TRUE	PAAR	7	PAAR_motif~RHS_repeat~RHS	1246
2601685061	2600255295	1465	663	699	1	36	1.4e-08	34.9	pfam05593	RHS_repeat	TRUE	PAAR	7	PAAR_motif~RHS_repeat~RHS	1246
2601685061	2600255295	1465	705	742	1	37	4.3e-07	30.2	pfam05593	RHS_repeat	TRUE	PAAR	7	PAAR_motif~RHS_repeat~RHS	1246
2601685061	2600255295	1465	732	763	8	38	2.9e-05	24.3	pfam05593	RHS_repeat	TRUE	PAAR	7	PAAR_motif~RHS_repeat~RHS	1246
2601685061	2600255295	1465	789	826	2	37	4.4e-09	36.5	pfam05593	RHS_repeat	TRUE	PAAR	7	PAAR_motif~RHS_repeat~RHS	1246
2601685061	2600255295	1465	889	922	2	32	2.4e-05	24.6	pfam05593	RHS_repeat	TRUE	PAAR	7	PAAR_motif~RHS_repeat~RHS	1246
2601685061	2600255295	1465	1231	1268	1	37	1.5e-17	62.9	pfam03527	RHS	TRUE	PAAR	7	PAAR_motif~RHS_repeat~RHS	1246
2601685080	2600255295	588	1	229	76	302	3.5e-59	200.4	pfam05954	Phage_GPD	FALSE	VGRG	7	Phage_GPD	137
2601685758	2600255295	669	29	326	2	301	4.5e-80	269	pfam05954	Phage_GPD	FALSE	VGRG	8	Phage_GPD~Gp5_C	73
2601685758	2600255295	669	29	326	2	301	4.5e-80	269	pfam05954	Phage_GPD	FALSE	VGRG	8	Phage_GPD~Gp5_C	73
2601685758	2600255295	669	561	596	1	24	7e-06	25.7	pfam06715	Gp5_C	FALSE	VGRG	8	Phage_GPD~Gp5_C	73
2601685758	2600255295	669	561	596	1	24	7e-06	25.7	pfam06715	Gp5_C	FALSE	VGRG	8	Phage_GPD~Gp5_C	73
2601685764	2600255295	165	6	139	5	129	2.1e-30	105.6	pfam05638	T6SS_HCP	FALSE	HCP	12	T6SS_HCP	26
2601688040	2600255295	684	29	325	1	302	6.8e-73	245.5	pfam05954	Phage_GPD	FALSE	VGRG	1	Phage_GPD	143
2601689124	2600255296	631	29	325	2	302	3.8e-70	236.5	pfam05954	Phage_GPD	FALSE	VGRG	0	Phage_GPD	88
2601691598	2600255296	171	6	154	1	130	4.6e-34	117.5	pfam05638	T6SS_HCP	FALSE	HCP	7	T6SS_HCP	17
2601692371	2600255296	673	29	325	1	302	3.4e-76	256.3	pfam05954	Phage_GPD	FALSE	VGRG	1	Phage_GPD	125
2601693131	2600255296	488	8	81	1	66	6.6e-10	38.8	pfam05488	PAAR_motif	TRUE	PAAR	2	PAAR_motif~Pyocin_S	407
2601693131	2600255296	488	217	353	3	139	2.4e-25	89.6	pfam06958	Pyocin_S	TRUE	PAAR	2	PAAR_motif~Pyocin_S	407
2601693132	2600255296	125	23	94	2	67	7.2e-09	35.5	pfam05488	PAAR_motif	FALSE	PAAR	3	PAAR_motif	31
2601693151	2600255296	162	6	136	1	130	1.1e-43	148.6	pfam05638	T6SS_HCP	FALSE	HCP	13	T6SS_HCP	26
2601693156	2600255296	648	29	331	2	302	3.9e-104	348.1	pfam05954	Phage_GPD	FALSE	VGRG	9	Phage_GPD	103
2601693158	2600255296	1460	97	213	8	67	9.6e-20	70.3	pfam05488	PAAR_motif	TRUE	PAAR	9	PAAR_motif~RHS_repeat~RHS	1247
2601693158	2600255296	1460	492	528	1	36	3.5e-05	24	pfam05593	RHS_repeat	TRUE	PAAR	9	PAAR_motif~RHS_repeat~RHS	1247
2601693158	2600255296	1460	711	748	2	37	3.2e-07	30.6	pfam05593	RHS_repeat	TRUE	PAAR	9	PAAR_motif~RHS_repeat~RHS	1247
2601693158	2600255296	1460	816	853	2	33	0.00012	22.3	pfam05593	RHS_repeat	TRUE	PAAR	9	PAAR_motif~RHS_repeat~RHS	1247
2601693158	2600255296	1460	932	967	1	37	4e-05	23.9	pfam05593	RHS_repeat	TRUE	PAAR	9	PAAR_motif~RHS_repeat~RHS	1247
2601693158	2600255296	1460	1226	1263	2	37	1.2e-17	63.2	pfam03527	RHS	TRUE	PAAR	9	PAAR_motif~RHS_repeat~RHS	1247
2601695787	2600255298	85	7	76	6	69	1.2e-16	60.4	pfam05488	PAAR_motif	FALSE	PAAR	10	PAAR_motif	9
2601695792	2600255298	792	33	359	2	300	9.1e-64	215.5	pfam05954	Phage_GPD	FALSE	VGRG	11	Phage_GPD~T6SS_Vgr~DUF2345	33
2601695792	2600255298	792	33	359	2	300	9.1e-64	215.5	pfam05954	Phage_GPD	FALSE	VGRG	11	Phage_GPD~T6SS_Vgr~DUF2345	33
2601695792	2600255298	792	33	359	2	300	9.1e-64	215.5	pfam05954	Phage_GPD	FALSE	VGRG	11	Phage_GPD~T6SS_Vgr~DUF2345	33
2601695792	2600255298	792	489	593	3	102	3.1e-34	117.2	pfam13296	T6SS_Vgr	FALSE	VGRG	11	Phage_GPD~T6SS_Vgr~DUF2345	33
2601695792	2600255298	792	489	593	3	102	3.1e-34	117.2	pfam13296	T6SS_Vgr	FALSE	VGRG	11	Phage_GPD~T6SS_Vgr~DUF2345	33
2601695792	2600255298	792	489	593	3	102	3.1e-34	117.2	pfam13296	T6SS_Vgr	FALSE	VGRG	11	Phage_GPD~T6SS_Vgr~DUF2345	33
2601695792	2600255298	792	609	759	5	150	1.6e-45	154.5	pfam10106	DUF2345	FALSE	VGRG	11	Phage_GPD~T6SS_Vgr~DUF2345	33
2601695792	2600255298	792	609	759	5	150	1.6e-45	154.5	pfam10106	DUF2345	FALSE	VGRG	11	Phage_GPD~T6SS_Vgr~DUF2345	33
2601695792	2600255298	792	609	759	5	150	1.6e-45	154.5	pfam10106	DUF2345	FALSE	VGRG	11	Phage_GPD~T6SS_Vgr~DUF2345	33
2601695794	2600255298	163	6	146	1	130	1.4e-36	125.6	pfam05638	T6SS_HCP	FALSE	HCP	9	T6SS_HCP	17
2601700463	2600255299	85	7	76	6	69	1.2e-16	60.4	pfam05488	PAAR_motif	FALSE	PAAR	12	PAAR_motif	9
2601700466	2600255299	792	33	359	2	300	9.1e-64	215.5	pfam05954	Phage_GPD	FALSE	VGRG	12	Phage_GPD~T6SS_Vgr~DUF2345	33
2601700466	2600255299	792	33	359	2	300	9.1e-64	215.5	pfam05954	Phage_GPD	FALSE	VGRG	12	Phage_GPD~T6SS_Vgr~DUF2345	33
2601700466	2600255299	792	33	359	2	300	9.1e-64	215.5	pfam05954	Phage_GPD	FALSE	VGRG	12	Phage_GPD~T6SS_Vgr~DUF2345	33
2601700466	2600255299	792	489	593	3	102	3.1e-34	117.2	pfam13296	T6SS_Vgr	FALSE	VGRG	12	Phage_GPD~T6SS_Vgr~DUF2345	33
2601700466	2600255299	792	489	593	3	102	3.1e-34	117.2	pfam13296	T6SS_Vgr	FALSE	VGRG	12	Phage_GPD~T6SS_Vgr~DUF2345	33
2601700466	2600255299	792	489	593	3	102	3.1e-34	117.2	pfam13296	T6SS_Vgr	FALSE	VGRG	12	Phage_GPD~T6SS_Vgr~DUF2345	33
2601700466	2600255299	792	609	759	5	150	1.6e-45	154.5	pfam10106	DUF2345	FALSE	VGRG	12	Phage_GPD~T6SS_Vgr~DUF2345	33
2601700466	2600255299	792	609	759	5	150	1.6e-45	154.5	pfam10106	DUF2345	FALSE	VGRG	12	Phage_GPD~T6SS_Vgr~DUF2345	33
2601700466	2600255299	792	609	759	5	150	1.6e-45	154.5	pfam10106	DUF2345	FALSE	VGRG	12	Phage_GPD~T6SS_Vgr~DUF2345	33
2601700468	2600255299	163	6	146	1	130	1.4e-36	125.6	pfam05638	T6SS_HCP	FALSE	HCP	11	T6SS_HCP	17
2601704908	2600255300	163	6	146	1	130	1.4e-36	125.6	pfam05638	T6SS_HCP	FALSE	HCP	10	T6SS_HCP	17
2601704910	2600255300	831	33	359	2	301	8.1e-64	215.6	pfam05954	Phage_GPD	TRUE	VGRG	11	Phage_GPD~T6SS_Vgr~DUF2345	35
2601704910	2600255300	831	33	359	2	301	8.1e-64	215.6	pfam05954	Phage_GPD	TRUE	VGRG	11	Phage_GPD~T6SS_Vgr~DUF2345	35
2601704910	2600255300	831	33	359	2	301	8.1e-64	215.6	pfam05954	Phage_GPD	TRUE	VGRG	11	Phage_GPD~T6SS_Vgr~DUF2345	35
2601704910	2600255300	831	489	594	3	108	1.4e-35	121.6	pfam13296	T6SS_Vgr	TRUE	VGRG	11	Phage_GPD~T6SS_Vgr~DUF2345	35
2601704910	2600255300	831	489	594	3	108	1.4e-35	121.6	pfam13296	T6SS_Vgr	TRUE	VGRG	11	Phage_GPD~T6SS_Vgr~DUF2345	35
2601704910	2600255300	831	489	594	3	108	1.4e-35	121.6	pfam13296	T6SS_Vgr	TRUE	VGRG	11	Phage_GPD~T6SS_Vgr~DUF2345	35
2601704910	2600255300	831	611	758	4	150	1.3e-36	125.6	pfam10106	DUF2345	TRUE	VGRG	11	Phage_GPD~T6SS_Vgr~DUF2345	35
2601704910	2600255300	831	611	758	4	150	1.3e-36	125.6	pfam10106	DUF2345	TRUE	VGRG	11	Phage_GPD~T6SS_Vgr~DUF2345	35
2601704910	2600255300	831	611	758	4	150	1.3e-36	125.6	pfam10106	DUF2345	TRUE	VGRG	11	Phage_GPD~T6SS_Vgr~DUF2345	35
2601706541	2600255300	899	34	358	2	301	5.5e-68	229.3	pfam05954	Phage_GPD	TRUE	VGRG	6	Phage_GPD~T6SS_Vgr~DUF2345	103
2601706541	2600255300	899	34	358	2	301	5.5e-68	229.3	pfam05954	Phage_GPD	TRUE	VGRG	6	Phage_GPD~T6SS_Vgr~DUF2345	103
2601706541	2600255300	899	34	358	2	301	5.5e-68	229.3	pfam05954	Phage_GPD	TRUE	VGRG	6	Phage_GPD~T6SS_Vgr~DUF2345	103
2601706541	2600255300	899	488	593	4	107	2.3e-34	117.6	pfam13296	T6SS_Vgr	TRUE	VGRG	6	Phage_GPD~T6SS_Vgr~DUF2345	103
2601706541	2600255300	899	488	593	4	107	2.3e-34	117.6	pfam13296	T6SS_Vgr	TRUE	VGRG	6	Phage_GPD~T6SS_Vgr~DUF2345	103
2601706541	2600255300	899	488	593	4	107	2.3e-34	117.6	pfam13296	T6SS_Vgr	TRUE	VGRG	6	Phage_GPD~T6SS_Vgr~DUF2345	103
2601706541	2600255300	899	610	759	4	151	1.7e-48	164.2	pfam10106	DUF2345	TRUE	VGRG	6	Phage_GPD~T6SS_Vgr~DUF2345	103
2601706541	2600255300	899	610	759	4	151	1.7e-48	164.2	pfam10106	DUF2345	TRUE	VGRG	6	Phage_GPD~T6SS_Vgr~DUF2345	103
2601706541	2600255300	899	610	759	4	151	1.7e-48	164.2	pfam10106	DUF2345	TRUE	VGRG	6	Phage_GPD~T6SS_Vgr~DUF2345	103
2601709937	2600255301	163	6	146	1	130	1.4e-36	125.6	pfam05638	T6SS_HCP	FALSE	HCP	10	T6SS_HCP	17
2601709939	2600255301	831	33	359	2	301	8.1e-64	215.6	pfam05954	Phage_GPD	TRUE	VGRG	11	Phage_GPD~T6SS_Vgr~DUF2345	35
2601709939	2600255301	831	33	359	2	301	8.1e-64	215.6	pfam05954	Phage_GPD	TRUE	VGRG	11	Phage_GPD~T6SS_Vgr~DUF2345	35
2601709939	2600255301	831	33	359	2	301	8.1e-64	215.6	pfam05954	Phage_GPD	TRUE	VGRG	11	Phage_GPD~T6SS_Vgr~DUF2345	35
2601709939	2600255301	831	489	594	3	108	1.4e-35	121.6	pfam13296	T6SS_Vgr	TRUE	VGRG	11	Phage_GPD~T6SS_Vgr~DUF2345	35
2601709939	2600255301	831	489	594	3	108	1.4e-35	121.6	pfam13296	T6SS_Vgr	TRUE	VGRG	11	Phage_GPD~T6SS_Vgr~DUF2345	35
2601709939	2600255301	831	489	594	3	108	1.4e-35	121.6	pfam13296	T6SS_Vgr	TRUE	VGRG	11	Phage_GPD~T6SS_Vgr~DUF2345	35
2601709939	2600255301	831	611	758	4	150	1.3e-36	125.6	pfam10106	DUF2345	TRUE	VGRG	11	Phage_GPD~T6SS_Vgr~DUF2345	35
2601709939	2600255301	831	611	758	4	150	1.3e-36	125.6	pfam10106	DUF2345	TRUE	VGRG	11	Phage_GPD~T6SS_Vgr~DUF2345	35
2601709939	2600255301	831	611	758	4	150	1.3e-36	125.6	pfam10106	DUF2345	TRUE	VGRG	11	Phage_GPD~T6SS_Vgr~DUF2345	35
2601710845	2600255301	899	34	358	2	301	5.5e-68	229.3	pfam05954	Phage_GPD	TRUE	VGRG	6	Phage_GPD~T6SS_Vgr~DUF2345	103
2601710845	2600255301	899	34	358	2	301	5.5e-68	229.3	pfam05954	Phage_GPD	TRUE	VGRG	6	Phage_GPD~T6SS_Vgr~DUF2345	103
2601710845	2600255301	899	34	358	2	301	5.5e-68	229.3	pfam05954	Phage_GPD	TRUE	VGRG	6	Phage_GPD~T6SS_Vgr~DUF2345	103
2601710845	2600255301	899	488	593	4	107	2.3e-34	117.6	pfam13296	T6SS_Vgr	TRUE	VGRG	6	Phage_GPD~T6SS_Vgr~DUF2345	103
2601710845	2600255301	899	488	593	4	107	2.3e-34	117.6	pfam13296	T6SS_Vgr	TRUE	VGRG	6	Phage_GPD~T6SS_Vgr~DUF2345	103
2601710845	2600255301	899	488	593	4	107	2.3e-34	117.6	pfam13296	T6SS_Vgr	TRUE	VGRG	6	Phage_GPD~T6SS_Vgr~DUF2345	103
2601710845	2600255301	899	610	759	4	151	1.7e-48	164.2	pfam10106	DUF2345	TRUE	VGRG	6	Phage_GPD~T6SS_Vgr~DUF2345	103
2601710845	2600255301	899	610	759	4	151	1.7e-48	164.2	pfam10106	DUF2345	TRUE	VGRG	6	Phage_GPD~T6SS_Vgr~DUF2345	103
2601710845	2600255301	899	610	759	4	151	1.7e-48	164.2	pfam10106	DUF2345	TRUE	VGRG	6	Phage_GPD~T6SS_Vgr~DUF2345	103
2601714949	2600255302	163	6	146	1	130	1.4e-36	125.6	pfam05638	T6SS_HCP	FALSE	HCP	10	T6SS_HCP	17
2601714951	2600255302	831	33	359	2	301	8.1e-64	215.6	pfam05954	Phage_GPD	TRUE	VGRG	11	Phage_GPD~T6SS_Vgr~DUF2345	35
2601714951	2600255302	831	33	359	2	301	8.1e-64	215.6	pfam05954	Phage_GPD	TRUE	VGRG	11	Phage_GPD~T6SS_Vgr~DUF2345	35
2601714951	2600255302	831	33	359	2	301	8.1e-64	215.6	pfam05954	Phage_GPD	TRUE	VGRG	11	Phage_GPD~T6SS_Vgr~DUF2345	35
2601714951	2600255302	831	489	594	3	108	1.4e-35	121.6	pfam13296	T6SS_Vgr	TRUE	VGRG	11	Phage_GPD~T6SS_Vgr~DUF2345	35
2601714951	2600255302	831	489	594	3	108	1.4e-35	121.6	pfam13296	T6SS_Vgr	TRUE	VGRG	11	Phage_GPD~T6SS_Vgr~DUF2345	35
2601714951	2600255302	831	489	594	3	108	1.4e-35	121.6	pfam13296	T6SS_Vgr	TRUE	VGRG	11	Phage_GPD~T6SS_Vgr~DUF2345	35
2601714951	2600255302	831	611	758	4	150	1.3e-36	125.6	pfam10106	DUF2345	TRUE	VGRG	11	Phage_GPD~T6SS_Vgr~DUF2345	35
2601714951	2600255302	831	611	758	4	150	1.3e-36	125.6	pfam10106	DUF2345	TRUE	VGRG	11	Phage_GPD~T6SS_Vgr~DUF2345	35
2601714951	2600255302	831	611	758	4	150	1.3e-36	125.6	pfam10106	DUF2345	TRUE	VGRG	11	Phage_GPD~T6SS_Vgr~DUF2345	35
2601715859	2600255302	899	34	358	2	301	5.5e-68	229.3	pfam05954	Phage_GPD	TRUE	VGRG	6	Phage_GPD~T6SS_Vgr~DUF2345	103
2601715859	2600255302	899	34	358	2	301	5.5e-68	229.3	pfam05954	Phage_GPD	TRUE	VGRG	6	Phage_GPD~T6SS_Vgr~DUF2345	103
2601715859	2600255302	899	34	358	2	301	5.5e-68	229.3	pfam05954	Phage_GPD	TRUE	VGRG	6	Phage_GPD~T6SS_Vgr~DUF2345	103
2601715859	2600255302	899	488	593	4	107	2.3e-34	117.6	pfam13296	T6SS_Vgr	TRUE	VGRG	6	Phage_GPD~T6SS_Vgr~DUF2345	103
2601715859	2600255302	899	488	593	4	107	2.3e-34	117.6	pfam13296	T6SS_Vgr	TRUE	VGRG	6	Phage_GPD~T6SS_Vgr~DUF2345	103
2601715859	2600255302	899	488	593	4	107	2.3e-34	117.6	pfam13296	T6SS_Vgr	TRUE	VGRG	6	Phage_GPD~T6SS_Vgr~DUF2345	103
2601715859	2600255302	899	610	759	4	151	1.7e-48	164.2	pfam10106	DUF2345	TRUE	VGRG	6	Phage_GPD~T6SS_Vgr~DUF2345	103
2601715859	2600255302	899	610	759	4	151	1.7e-48	164.2	pfam10106	DUF2345	TRUE	VGRG	6	Phage_GPD~T6SS_Vgr~DUF2345	103
2601715859	2600255302	899	610	759	4	151	1.7e-48	164.2	pfam10106	DUF2345	TRUE	VGRG	6	Phage_GPD~T6SS_Vgr~DUF2345	103
2601720814	2600255303	85	7	76	6	69	1.2e-16	60.4	pfam05488	PAAR_motif	FALSE	PAAR	12	PAAR_motif	9
2601720817	2600255303	792	33	359	2	300	9.1e-64	215.5	pfam05954	Phage_GPD	FALSE	VGRG	12	Phage_GPD~T6SS_Vgr~DUF2345	33
2601720817	2600255303	792	33	359	2	300	9.1e-64	215.5	pfam05954	Phage_GPD	FALSE	VGRG	12	Phage_GPD~T6SS_Vgr~DUF2345	33
2601720817	2600255303	792	33	359	2	300	9.1e-64	215.5	pfam05954	Phage_GPD	FALSE	VGRG	12	Phage_GPD~T6SS_Vgr~DUF2345	33
2601720817	2600255303	792	489	593	3	102	3.1e-34	117.2	pfam13296	T6SS_Vgr	FALSE	VGRG	12	Phage_GPD~T6SS_Vgr~DUF2345	33
2601720817	2600255303	792	489	593	3	102	3.1e-34	117.2	pfam13296	T6SS_Vgr	FALSE	VGRG	12	Phage_GPD~T6SS_Vgr~DUF2345	33
2601720817	2600255303	792	489	593	3	102	3.1e-34	117.2	pfam13296	T6SS_Vgr	FALSE	VGRG	12	Phage_GPD~T6SS_Vgr~DUF2345	33
2601720817	2600255303	792	609	759	5	150	1.6e-45	154.5	pfam10106	DUF2345	FALSE	VGRG	12	Phage_GPD~T6SS_Vgr~DUF2345	33
2601720817	2600255303	792	609	759	5	150	1.6e-45	154.5	pfam10106	DUF2345	FALSE	VGRG	12	Phage_GPD~T6SS_Vgr~DUF2345	33
2601720817	2600255303	792	609	759	5	150	1.6e-45	154.5	pfam10106	DUF2345	FALSE	VGRG	12	Phage_GPD~T6SS_Vgr~DUF2345	33
2601720819	2600255303	163	6	146	1	130	1.4e-36	125.6	pfam05638	T6SS_HCP	FALSE	HCP	11	T6SS_HCP	17
2601725355	2600255304	163	6	146	1	130	1.4e-36	125.6	pfam05638	T6SS_HCP	FALSE	HCP	10	T6SS_HCP	17
2601725357	2600255304	831	33	359	2	301	8.1e-64	215.6	pfam05954	Phage_GPD	TRUE	VGRG	11	Phage_GPD~T6SS_Vgr~DUF2345	35
2601725357	2600255304	831	33	359	2	301	8.1e-64	215.6	pfam05954	Phage_GPD	TRUE	VGRG	11	Phage_GPD~T6SS_Vgr~DUF2345	35
2601725357	2600255304	831	33	359	2	301	8.1e-64	215.6	pfam05954	Phage_GPD	TRUE	VGRG	11	Phage_GPD~T6SS_Vgr~DUF2345	35
2601725357	2600255304	831	489	594	3	108	1.4e-35	121.6	pfam13296	T6SS_Vgr	TRUE	VGRG	11	Phage_GPD~T6SS_Vgr~DUF2345	35
2601725357	2600255304	831	489	594	3	108	1.4e-35	121.6	pfam13296	T6SS_Vgr	TRUE	VGRG	11	Phage_GPD~T6SS_Vgr~DUF2345	35
2601725357	2600255304	831	489	594	3	108	1.4e-35	121.6	pfam13296	T6SS_Vgr	TRUE	VGRG	11	Phage_GPD~T6SS_Vgr~DUF2345	35
2601725357	2600255304	831	611	758	4	150	1.3e-36	125.6	pfam10106	DUF2345	TRUE	VGRG	11	Phage_GPD~T6SS_Vgr~DUF2345	35
2601725357	2600255304	831	611	758	4	150	1.3e-36	125.6	pfam10106	DUF2345	TRUE	VGRG	11	Phage_GPD~T6SS_Vgr~DUF2345	35
2601725357	2600255304	831	611	758	4	150	1.3e-36	125.6	pfam10106	DUF2345	TRUE	VGRG	11	Phage_GPD~T6SS_Vgr~DUF2345	35
2601726265	2600255304	899	34	358	2	301	5.5e-68	229.3	pfam05954	Phage_GPD	TRUE	VGRG	6	Phage_GPD~T6SS_Vgr~DUF2345	103
2601726265	2600255304	899	34	358	2	301	5.5e-68	229.3	pfam05954	Phage_GPD	TRUE	VGRG	6	Phage_GPD~T6SS_Vgr~DUF2345	103
2601726265	2600255304	899	34	358	2	301	5.5e-68	229.3	pfam05954	Phage_GPD	TRUE	VGRG	6	Phage_GPD~T6SS_Vgr~DUF2345	103
2601726265	2600255304	899	488	593	4	107	2.3e-34	117.6	pfam13296	T6SS_Vgr	TRUE	VGRG	6	Phage_GPD~T6SS_Vgr~DUF2345	103
2601726265	2600255304	899	488	593	4	107	2.3e-34	117.6	pfam13296	T6SS_Vgr	TRUE	VGRG	6	Phage_GPD~T6SS_Vgr~DUF2345	103
2601726265	2600255304	899	488	593	4	107	2.3e-34	117.6	pfam13296	T6SS_Vgr	TRUE	VGRG	6	Phage_GPD~T6SS_Vgr~DUF2345	103
2601726265	2600255304	899	610	759	4	151	1.7e-48	164.2	pfam10106	DUF2345	TRUE	VGRG	6	Phage_GPD~T6SS_Vgr~DUF2345	103
2601726265	2600255304	899	610	759	4	151	1.7e-48	164.2	pfam10106	DUF2345	TRUE	VGRG	6	Phage_GPD~T6SS_Vgr~DUF2345	103
2601726265	2600255304	899	610	759	4	151	1.7e-48	164.2	pfam10106	DUF2345	TRUE	VGRG	6	Phage_GPD~T6SS_Vgr~DUF2345	103
2601729897	2600255305	163	6	146	1	130	1.4e-36	125.6	pfam05638	T6SS_HCP	FALSE	HCP	10	T6SS_HCP	17
2601729899	2600255305	831	33	359	2	301	8.1e-64	215.6	pfam05954	Phage_GPD	TRUE	VGRG	11	Phage_GPD~T6SS_Vgr~DUF2345	35
2601729899	2600255305	831	33	359	2	301	8.1e-64	215.6	pfam05954	Phage_GPD	TRUE	VGRG	11	Phage_GPD~T6SS_Vgr~DUF2345	35
2601729899	2600255305	831	33	359	2	301	8.1e-64	215.6	pfam05954	Phage_GPD	TRUE	VGRG	11	Phage_GPD~T6SS_Vgr~DUF2345	35
2601729899	2600255305	831	489	594	3	108	1.4e-35	121.6	pfam13296	T6SS_Vgr	TRUE	VGRG	11	Phage_GPD~T6SS_Vgr~DUF2345	35
2601729899	2600255305	831	489	594	3	108	1.4e-35	121.6	pfam13296	T6SS_Vgr	TRUE	VGRG	11	Phage_GPD~T6SS_Vgr~DUF2345	35
2601729899	2600255305	831	489	594	3	108	1.4e-35	121.6	pfam13296	T6SS_Vgr	TRUE	VGRG	11	Phage_GPD~T6SS_Vgr~DUF2345	35
2601729899	2600255305	831	611	758	4	150	1.3e-36	125.6	pfam10106	DUF2345	TRUE	VGRG	11	Phage_GPD~T6SS_Vgr~DUF2345	35
2601729899	2600255305	831	611	758	4	150	1.3e-36	125.6	pfam10106	DUF2345	TRUE	VGRG	11	Phage_GPD~T6SS_Vgr~DUF2345	35
2601729899	2600255305	831	611	758	4	150	1.3e-36	125.6	pfam10106	DUF2345	TRUE	VGRG	11	Phage_GPD~T6SS_Vgr~DUF2345	35
2601730806	2600255305	899	34	358	2	301	5.5e-68	229.3	pfam05954	Phage_GPD	TRUE	VGRG	6	Phage_GPD~T6SS_Vgr~DUF2345	103
2601730806	2600255305	899	34	358	2	301	5.5e-68	229.3	pfam05954	Phage_GPD	TRUE	VGRG	6	Phage_GPD~T6SS_Vgr~DUF2345	103
2601730806	2600255305	899	34	358	2	301	5.5e-68	229.3	pfam05954	Phage_GPD	TRUE	VGRG	6	Phage_GPD~T6SS_Vgr~DUF2345	103
2601730806	2600255305	899	488	593	4	107	2.3e-34	117.6	pfam13296	T6SS_Vgr	TRUE	VGRG	6	Phage_GPD~T6SS_Vgr~DUF2345	103
2601730806	2600255305	899	488	593	4	107	2.3e-34	117.6	pfam13296	T6SS_Vgr	TRUE	VGRG	6	Phage_GPD~T6SS_Vgr~DUF2345	103
2601730806	2600255305	899	488	593	4	107	2.3e-34	117.6	pfam13296	T6SS_Vgr	TRUE	VGRG	6	Phage_GPD~T6SS_Vgr~DUF2345	103
2601730806	2600255305	899	610	759	4	151	1.7e-48	164.2	pfam10106	DUF2345	TRUE	VGRG	6	Phage_GPD~T6SS_Vgr~DUF2345	103
2601730806	2600255305	899	610	759	4	151	1.7e-48	164.2	pfam10106	DUF2345	TRUE	VGRG	6	Phage_GPD~T6SS_Vgr~DUF2345	103
2601730806	2600255305	899	610	759	4	151	1.7e-48	164.2	pfam10106	DUF2345	TRUE	VGRG	6	Phage_GPD~T6SS_Vgr~DUF2345	103
2601734914	2600255306	163	6	146	1	130	1.4e-36	125.6	pfam05638	T6SS_HCP	FALSE	HCP	10	T6SS_HCP	17
2601734916	2600255306	831	33	359	2	301	8.1e-64	215.6	pfam05954	Phage_GPD	TRUE	VGRG	11	Phage_GPD~T6SS_Vgr~DUF2345	35
2601734916	2600255306	831	33	359	2	301	8.1e-64	215.6	pfam05954	Phage_GPD	TRUE	VGRG	11	Phage_GPD~T6SS_Vgr~DUF2345	35
2601734916	2600255306	831	33	359	2	301	8.1e-64	215.6	pfam05954	Phage_GPD	TRUE	VGRG	11	Phage_GPD~T6SS_Vgr~DUF2345	35
2601734916	2600255306	831	489	594	3	108	1.4e-35	121.6	pfam13296	T6SS_Vgr	TRUE	VGRG	11	Phage_GPD~T6SS_Vgr~DUF2345	35
2601734916	2600255306	831	489	594	3	108	1.4e-35	121.6	pfam13296	T6SS_Vgr	TRUE	VGRG	11	Phage_GPD~T6SS_Vgr~DUF2345	35
2601734916	2600255306	831	489	594	3	108	1.4e-35	121.6	pfam13296	T6SS_Vgr	TRUE	VGRG	11	Phage_GPD~T6SS_Vgr~DUF2345	35
2601734916	2600255306	831	611	758	4	150	1.3e-36	125.6	pfam10106	DUF2345	TRUE	VGRG	11	Phage_GPD~T6SS_Vgr~DUF2345	35
2601734916	2600255306	831	611	758	4	150	1.3e-36	125.6	pfam10106	DUF2345	TRUE	VGRG	11	Phage_GPD~T6SS_Vgr~DUF2345	35
2601734916	2600255306	831	611	758	4	150	1.3e-36	125.6	pfam10106	DUF2345	TRUE	VGRG	11	Phage_GPD~T6SS_Vgr~DUF2345	35
2601735821	2600255306	899	34	358	2	301	5.5e-68	229.3	pfam05954	Phage_GPD	TRUE	VGRG	6	Phage_GPD~T6SS_Vgr~DUF2345	103
2601735821	2600255306	899	34	358	2	301	5.5e-68	229.3	pfam05954	Phage_GPD	TRUE	VGRG	6	Phage_GPD~T6SS_Vgr~DUF2345	103
2601735821	2600255306	899	34	358	2	301	5.5e-68	229.3	pfam05954	Phage_GPD	TRUE	VGRG	6	Phage_GPD~T6SS_Vgr~DUF2345	103
2601735821	2600255306	899	488	593	4	107	2.3e-34	117.6	pfam13296	T6SS_Vgr	TRUE	VGRG	6	Phage_GPD~T6SS_Vgr~DUF2345	103
2601735821	2600255306	899	488	593	4	107	2.3e-34	117.6	pfam13296	T6SS_Vgr	TRUE	VGRG	6	Phage_GPD~T6SS_Vgr~DUF2345	103
2601735821	2600255306	899	488	593	4	107	2.3e-34	117.6	pfam13296	T6SS_Vgr	TRUE	VGRG	6	Phage_GPD~T6SS_Vgr~DUF2345	103
2601735821	2600255306	899	610	759	4	151	1.7e-48	164.2	pfam10106	DUF2345	TRUE	VGRG	6	Phage_GPD~T6SS_Vgr~DUF2345	103
2601735821	2600255306	899	610	759	4	151	1.7e-48	164.2	pfam10106	DUF2345	TRUE	VGRG	6	Phage_GPD~T6SS_Vgr~DUF2345	103
2601735821	2600255306	899	610	759	4	151	1.7e-48	164.2	pfam10106	DUF2345	TRUE	VGRG	6	Phage_GPD~T6SS_Vgr~DUF2345	103
2601739599	2600255307	163	6	146	1	130	1.4e-36	125.6	pfam05638	T6SS_HCP	FALSE	HCP	11	T6SS_HCP	17
2601739601	2600255307	831	33	359	2	301	7.3e-64	215.8	pfam05954	Phage_GPD	TRUE	VGRG	12	Phage_GPD~T6SS_Vgr~DUF2345	35
2601739601	2600255307	831	33	359	2	301	7.3e-64	215.8	pfam05954	Phage_GPD	TRUE	VGRG	12	Phage_GPD~T6SS_Vgr~DUF2345	35
2601739601	2600255307	831	33	359	2	301	7.3e-64	215.8	pfam05954	Phage_GPD	TRUE	VGRG	12	Phage_GPD~T6SS_Vgr~DUF2345	35
2601739601	2600255307	831	489	594	3	108	1.4e-35	121.6	pfam13296	T6SS_Vgr	TRUE	VGRG	12	Phage_GPD~T6SS_Vgr~DUF2345	35
2601739601	2600255307	831	489	594	3	108	1.4e-35	121.6	pfam13296	T6SS_Vgr	TRUE	VGRG	12	Phage_GPD~T6SS_Vgr~DUF2345	35
2601739601	2600255307	831	489	594	3	108	1.4e-35	121.6	pfam13296	T6SS_Vgr	TRUE	VGRG	12	Phage_GPD~T6SS_Vgr~DUF2345	35
2601739601	2600255307	831	611	758	4	150	1.3e-36	125.6	pfam10106	DUF2345	TRUE	VGRG	12	Phage_GPD~T6SS_Vgr~DUF2345	35
2601739601	2600255307	831	611	758	4	150	1.3e-36	125.6	pfam10106	DUF2345	TRUE	VGRG	12	Phage_GPD~T6SS_Vgr~DUF2345	35
2601739601	2600255307	831	611	758	4	150	1.3e-36	125.6	pfam10106	DUF2345	TRUE	VGRG	12	Phage_GPD~T6SS_Vgr~DUF2345	35
2601741087	2600255307	899	34	358	2	301	5.5e-68	229.3	pfam05954	Phage_GPD	TRUE	VGRG	6	Phage_GPD~T6SS_Vgr~DUF2345	103
2601741087	2600255307	899	34	358	2	301	5.5e-68	229.3	pfam05954	Phage_GPD	TRUE	VGRG	6	Phage_GPD~T6SS_Vgr~DUF2345	103
2601741087	2600255307	899	34	358	2	301	5.5e-68	229.3	pfam05954	Phage_GPD	TRUE	VGRG	6	Phage_GPD~T6SS_Vgr~DUF2345	103
2601741087	2600255307	899	488	593	4	107	2.3e-34	117.6	pfam13296	T6SS_Vgr	TRUE	VGRG	6	Phage_GPD~T6SS_Vgr~DUF2345	103
2601741087	2600255307	899	488	593	4	107	2.3e-34	117.6	pfam13296	T6SS_Vgr	TRUE	VGRG	6	Phage_GPD~T6SS_Vgr~DUF2345	103
2601741087	2600255307	899	488	593	4	107	2.3e-34	117.6	pfam13296	T6SS_Vgr	TRUE	VGRG	6	Phage_GPD~T6SS_Vgr~DUF2345	103
2601741087	2600255307	899	610	759	4	151	1.7e-48	164.2	pfam10106	DUF2345	TRUE	VGRG	6	Phage_GPD~T6SS_Vgr~DUF2345	103
2601741087	2600255307	899	610	759	4	151	1.7e-48	164.2	pfam10106	DUF2345	TRUE	VGRG	6	Phage_GPD~T6SS_Vgr~DUF2345	103
2601741087	2600255307	899	610	759	4	151	1.7e-48	164.2	pfam10106	DUF2345	TRUE	VGRG	6	Phage_GPD~T6SS_Vgr~DUF2345	103
2601750088	2600255309	163	6	146	1	130	1.4e-36	125.6	pfam05638	T6SS_HCP	FALSE	HCP	11	T6SS_HCP	17
2601750090	2600255309	831	33	359	2	301	7.3e-64	215.8	pfam05954	Phage_GPD	TRUE	VGRG	12	Phage_GPD~T6SS_Vgr~DUF2345	35
2601750090	2600255309	831	33	359	2	301	7.3e-64	215.8	pfam05954	Phage_GPD	TRUE	VGRG	12	Phage_GPD~T6SS_Vgr~DUF2345	35
2601750090	2600255309	831	33	359	2	301	7.3e-64	215.8	pfam05954	Phage_GPD	TRUE	VGRG	12	Phage_GPD~T6SS_Vgr~DUF2345	35
2601750090	2600255309	831	489	594	3	108	1.4e-35	121.6	pfam13296	T6SS_Vgr	TRUE	VGRG	12	Phage_GPD~T6SS_Vgr~DUF2345	35
2601750090	2600255309	831	489	594	3	108	1.4e-35	121.6	pfam13296	T6SS_Vgr	TRUE	VGRG	12	Phage_GPD~T6SS_Vgr~DUF2345	35
2601750090	2600255309	831	489	594	3	108	1.4e-35	121.6	pfam13296	T6SS_Vgr	TRUE	VGRG	12	Phage_GPD~T6SS_Vgr~DUF2345	35
2601750090	2600255309	831	611	758	4	150	1.3e-36	125.6	pfam10106	DUF2345	TRUE	VGRG	12	Phage_GPD~T6SS_Vgr~DUF2345	35
2601750090	2600255309	831	611	758	4	150	1.3e-36	125.6	pfam10106	DUF2345	TRUE	VGRG	12	Phage_GPD~T6SS_Vgr~DUF2345	35
2601750090	2600255309	831	611	758	4	150	1.3e-36	125.6	pfam10106	DUF2345	TRUE	VGRG	12	Phage_GPD~T6SS_Vgr~DUF2345	35
2601751018	2600255309	899	34	358	2	301	5.5e-68	229.3	pfam05954	Phage_GPD	TRUE	VGRG	6	Phage_GPD~T6SS_Vgr~DUF2345	103
2601751018	2600255309	899	34	358	2	301	5.5e-68	229.3	pfam05954	Phage_GPD	TRUE	VGRG	6	Phage_GPD~T6SS_Vgr~DUF2345	103
2601751018	2600255309	899	34	358	2	301	5.5e-68	229.3	pfam05954	Phage_GPD	TRUE	VGRG	6	Phage_GPD~T6SS_Vgr~DUF2345	103
2601751018	2600255309	899	488	593	4	107	2.3e-34	117.6	pfam13296	T6SS_Vgr	TRUE	VGRG	6	Phage_GPD~T6SS_Vgr~DUF2345	103
2601751018	2600255309	899	488	593	4	107	2.3e-34	117.6	pfam13296	T6SS_Vgr	TRUE	VGRG	6	Phage_GPD~T6SS_Vgr~DUF2345	103
2601751018	2600255309	899	488	593	4	107	2.3e-34	117.6	pfam13296	T6SS_Vgr	TRUE	VGRG	6	Phage_GPD~T6SS_Vgr~DUF2345	103
2601751018	2600255309	899	610	759	4	151	1.7e-48	164.2	pfam10106	DUF2345	TRUE	VGRG	6	Phage_GPD~T6SS_Vgr~DUF2345	103
2601751018	2600255309	899	610	759	4	151	1.7e-48	164.2	pfam10106	DUF2345	TRUE	VGRG	6	Phage_GPD~T6SS_Vgr~DUF2345	103
2601751018	2600255309	899	610	759	4	151	1.7e-48	164.2	pfam10106	DUF2345	TRUE	VGRG	6	Phage_GPD~T6SS_Vgr~DUF2345	103
2601757524	2600255310	640	22	328	1	303	1e-85	287.5	pfam05954	Phage_GPD	FALSE	VGRG	1	Phage_GPD	97
2601757526	2600255310	1509	75	237	8	67	6.9e-15	54.8	pfam05488	PAAR_motif	TRUE	PAAR	2	PAAR_motif~RHS_repeat~RHS~AHH	1272
2601757526	2600255310	1509	634	667	6	38	0.0001	22.6	pfam05593	RHS_repeat	TRUE	PAAR	2	PAAR_motif~RHS_repeat~RHS~AHH	1272
2601757526	2600255310	1509	736	773	1	37	0.00015	22	pfam05593	RHS_repeat	TRUE	PAAR	2	PAAR_motif~RHS_repeat~RHS~AHH	1272
2601757526	2600255310	1509	757	795	1	38	3.3e-06	27.3	pfam05593	RHS_repeat	TRUE	PAAR	2	PAAR_motif~RHS_repeat~RHS~AHH	1272
2601757526	2600255310	1509	821	857	2	35	1e-06	29	pfam05593	RHS_repeat	TRUE	PAAR	2	PAAR_motif~RHS_repeat~RHS~AHH	1272
2601757526	2600255310	1509	1272	1309	1	37	1.8e-15	56.2	pfam03527	RHS	TRUE	PAAR	2	PAAR_motif~RHS_repeat~RHS~AHH	1272
2601757526	2600255310	1509	1382	1493	8	90	2e-12	47.1	pfam14412	AHH	TRUE	PAAR	2	PAAR_motif~RHS_repeat~RHS~AHH	1272
2601758160	2600255310	99	20	91	5	69	3.7e-21	74.9	pfam05488	PAAR_motif	FALSE	PAAR	11	PAAR_motif	8
2601758199	2600255310	1475	98	221	4	67	8.8e-17	60.9	pfam05488	PAAR_motif	TRUE	PAAR	0	PAAR_motif~RHS_repeat~RHS	1254
2601758199	2600255310	1475	697	734	1	38	7e-09	35.9	pfam05593	RHS_repeat	TRUE	PAAR	0	PAAR_motif~RHS_repeat~RHS	1254
2601758199	2600255310	1475	720	756	4	36	1.5e-05	25.3	pfam05593	RHS_repeat	TRUE	PAAR	0	PAAR_motif~RHS_repeat~RHS	1254
2601758199	2600255310	1475	921	957	1	38	6.1e-05	23.3	pfam05593	RHS_repeat	TRUE	PAAR	0	PAAR_motif~RHS_repeat~RHS	1254
2601758199	2600255310	1475	1223	1260	1	38	2.3e-17	62.3	pfam03527	RHS	TRUE	PAAR	0	PAAR_motif~RHS_repeat~RHS	1254
2601758632	2600255310	163	6	146	1	130	2.7e-37	127.9	pfam05638	T6SS_HCP	FALSE	HCP	7	T6SS_HCP	17
2601758636	2600255310	846	41	366	2	301	1.5e-63	214.8	pfam05954	Phage_GPD	TRUE	VGRG	11	Phage_GPD~T6SS_Vgr~DUF2345	50
2601758636	2600255310	846	41	366	2	301	1.5e-63	214.8	pfam05954	Phage_GPD	TRUE	VGRG	11	Phage_GPD~T6SS_Vgr~DUF2345	50
2601758636	2600255310	846	41	366	2	301	1.5e-63	214.8	pfam05954	Phage_GPD	TRUE	VGRG	11	Phage_GPD~T6SS_Vgr~DUF2345	50
2601758636	2600255310	846	496	601	3	108	9.5e-31	106	pfam13296	T6SS_Vgr	TRUE	VGRG	11	Phage_GPD~T6SS_Vgr~DUF2345	50
2601758636	2600255310	846	496	601	3	108	9.5e-31	106	pfam13296	T6SS_Vgr	TRUE	VGRG	11	Phage_GPD~T6SS_Vgr~DUF2345	50
2601758636	2600255310	846	496	601	3	108	9.5e-31	106	pfam13296	T6SS_Vgr	TRUE	VGRG	11	Phage_GPD~T6SS_Vgr~DUF2345	50
2601758636	2600255310	846	616	767	3	151	7e-51	172	pfam10106	DUF2345	TRUE	VGRG	11	Phage_GPD~T6SS_Vgr~DUF2345	50
2601758636	2600255310	846	616	767	3	151	7e-51	172	pfam10106	DUF2345	TRUE	VGRG	11	Phage_GPD~T6SS_Vgr~DUF2345	50
2601758636	2600255310	846	616	767	3	151	7e-51	172	pfam10106	DUF2345	TRUE	VGRG	11	Phage_GPD~T6SS_Vgr~DUF2345	50
2601758641	2600255310	88	8	80	3	69	3.2e-22	78.3	pfam05488	PAAR_motif	FALSE	PAAR	10	PAAR_motif	8
2601759621	2600255310	160	6	135	1	128	1.2e-38	132.3	pfam05638	T6SS_HCP	FALSE	HCP	13	T6SS_HCP	25
2601759817	2600255310	738	24	329	1	303	5.6e-82	275.3	pfam05954	Phage_GPD	FALSE	VGRG	0	Phage_GPD~Gp5_C	142
2601759817	2600255310	738	24	329	1	303	5.6e-82	275.3	pfam05954	Phage_GPD	FALSE	VGRG	0	Phage_GPD~Gp5_C	142
2601759817	2600255310	738	24	329	1	303	5.6e-82	275.3	pfam05954	Phage_GPD	FALSE	VGRG	0	Phage_GPD~Gp5_C	142
2601759817	2600255310	738	525	548	2	24	3.5e-05	23.5	pfam06715	Gp5_C	FALSE	VGRG	0	Phage_GPD~Gp5_C	142
2601759817	2600255310	738	525	548	2	24	3.5e-05	23.5	pfam06715	Gp5_C	FALSE	VGRG	0	Phage_GPD~Gp5_C	142
2601759817	2600255310	738	525	548	2	24	3.5e-05	23.5	pfam06715	Gp5_C	FALSE	VGRG	0	Phage_GPD~Gp5_C	142
2601759817	2600255310	738	573	596	1	24	3.7e-05	23.4	pfam06715	Gp5_C	FALSE	VGRG	0	Phage_GPD~Gp5_C	142
2601759817	2600255310	738	573	596	1	24	3.7e-05	23.4	pfam06715	Gp5_C	FALSE	VGRG	0	Phage_GPD~Gp5_C	142
2601759817	2600255310	738	573	596	1	24	3.7e-05	23.4	pfam06715	Gp5_C	FALSE	VGRG	0	Phage_GPD~Gp5_C	142
2601760508	2600255310	130	9	115	2	108	6.5e-41	138.7	pfam13665	DUF4150	FALSE	PAAR	0	DUF4150	15
2601763534	2600255311	160	6	135	1	128	1.2e-38	132.3	pfam05638	T6SS_HCP	FALSE	HCP	13	T6SS_HCP	25
2601763546	2600255311	859	22	326	1	303	7.3e-87	291.3	pfam05954	Phage_GPD	TRUE	VGRG	5	Phage_GPD	63
2601763549	2600255311	1475	98	221	4	67	8.8e-17	60.9	pfam05488	PAAR_motif	TRUE	PAAR	6	PAAR_motif~RHS_repeat~RHS	1254
2601763549	2600255311	1475	697	734	1	38	7e-09	35.9	pfam05593	RHS_repeat	TRUE	PAAR	6	PAAR_motif~RHS_repeat~RHS	1254
2601763549	2600255311	1475	720	756	4	36	1.5e-05	25.3	pfam05593	RHS_repeat	TRUE	PAAR	6	PAAR_motif~RHS_repeat~RHS	1254
2601763549	2600255311	1475	921	957	1	38	6.1e-05	23.3	pfam05593	RHS_repeat	TRUE	PAAR	6	PAAR_motif~RHS_repeat~RHS	1254
2601763549	2600255311	1475	1223	1260	1	38	2.3e-17	62.3	pfam03527	RHS	TRUE	PAAR	6	PAAR_motif~RHS_repeat~RHS	1254
2601763588	2600255311	99	20	91	5	69	3.7e-21	74.9	pfam05488	PAAR_motif	FALSE	PAAR	11	PAAR_motif	8
2601763883	2600255311	640	22	328	1	303	1e-85	287.5	pfam05954	Phage_GPD	FALSE	VGRG	1	Phage_GPD	97
2601763885	2600255311	1509	75	237	8	67	6.9e-15	54.8	pfam05488	PAAR_motif	TRUE	PAAR	2	PAAR_motif~RHS_repeat~RHS~AHH	1272
2601763885	2600255311	1509	634	667	6	38	0.0001	22.6	pfam05593	RHS_repeat	TRUE	PAAR	2	PAAR_motif~RHS_repeat~RHS~AHH	1272
2601763885	2600255311	1509	736	773	1	37	0.00015	22	pfam05593	RHS_repeat	TRUE	PAAR	2	PAAR_motif~RHS_repeat~RHS~AHH	1272
2601763885	2600255311	1509	757	795	1	38	3.3e-06	27.3	pfam05593	RHS_repeat	TRUE	PAAR	2	PAAR_motif~RHS_repeat~RHS~AHH	1272
2601763885	2600255311	1509	821	857	2	35	1e-06	29	pfam05593	RHS_repeat	TRUE	PAAR	2	PAAR_motif~RHS_repeat~RHS~AHH	1272
2601763885	2600255311	1509	1272	1309	1	37	1.8e-15	56.2	pfam03527	RHS	TRUE	PAAR	2	PAAR_motif~RHS_repeat~RHS~AHH	1272
2601763885	2600255311	1509	1382	1493	8	90	2e-12	47.1	pfam14412	AHH	TRUE	PAAR	2	PAAR_motif~RHS_repeat~RHS~AHH	1272
2601764746	2600255311	163	6	146	1	130	2.7e-37	127.9	pfam05638	T6SS_HCP	FALSE	HCP	7	T6SS_HCP	17
2601764750	2600255311	846	41	366	2	301	1.5e-63	214.8	pfam05954	Phage_GPD	TRUE	VGRG	11	Phage_GPD~T6SS_Vgr~DUF2345	50
2601764750	2600255311	846	41	366	2	301	1.5e-63	214.8	pfam05954	Phage_GPD	TRUE	VGRG	11	Phage_GPD~T6SS_Vgr~DUF2345	50
2601764750	2600255311	846	41	366	2	301	1.5e-63	214.8	pfam05954	Phage_GPD	TRUE	VGRG	11	Phage_GPD~T6SS_Vgr~DUF2345	50
2601764750	2600255311	846	496	601	3	108	9.5e-31	106	pfam13296	T6SS_Vgr	TRUE	VGRG	11	Phage_GPD~T6SS_Vgr~DUF2345	50
2601764750	2600255311	846	496	601	3	108	9.5e-31	106	pfam13296	T6SS_Vgr	TRUE	VGRG	11	Phage_GPD~T6SS_Vgr~DUF2345	50
2601764750	2600255311	846	496	601	3	108	9.5e-31	106	pfam13296	T6SS_Vgr	TRUE	VGRG	11	Phage_GPD~T6SS_Vgr~DUF2345	50
2601764750	2600255311	846	616	767	3	151	7e-51	172	pfam10106	DUF2345	TRUE	VGRG	11	Phage_GPD~T6SS_Vgr~DUF2345	50
2601764750	2600255311	846	616	767	3	151	7e-51	172	pfam10106	DUF2345	TRUE	VGRG	11	Phage_GPD~T6SS_Vgr~DUF2345	50
2601764750	2600255311	846	616	767	3	151	7e-51	172	pfam10106	DUF2345	TRUE	VGRG	11	Phage_GPD~T6SS_Vgr~DUF2345	50
2601764755	2600255311	88	8	80	3	69	3.2e-22	78.3	pfam05488	PAAR_motif	FALSE	PAAR	10	PAAR_motif	8
2601765291	2600255311	738	24	329	1	303	5.6e-82	275.3	pfam05954	Phage_GPD	FALSE	VGRG	0	Phage_GPD~Gp5_C	142
2601765291	2600255311	738	24	329	1	303	5.6e-82	275.3	pfam05954	Phage_GPD	FALSE	VGRG	0	Phage_GPD~Gp5_C	142
2601765291	2600255311	738	24	329	1	303	5.6e-82	275.3	pfam05954	Phage_GPD	FALSE	VGRG	0	Phage_GPD~Gp5_C	142
2601765291	2600255311	738	525	548	2	24	3.5e-05	23.5	pfam06715	Gp5_C	FALSE	VGRG	0	Phage_GPD~Gp5_C	142
2601765291	2600255311	738	525	548	2	24	3.5e-05	23.5	pfam06715	Gp5_C	FALSE	VGRG	0	Phage_GPD~Gp5_C	142
2601765291	2600255311	738	525	548	2	24	3.5e-05	23.5	pfam06715	Gp5_C	FALSE	VGRG	0	Phage_GPD~Gp5_C	142
2601765291	2600255311	738	573	596	1	24	3.7e-05	23.4	pfam06715	Gp5_C	FALSE	VGRG	0	Phage_GPD~Gp5_C	142
2601765291	2600255311	738	573	596	1	24	3.7e-05	23.4	pfam06715	Gp5_C	FALSE	VGRG	0	Phage_GPD~Gp5_C	142
2601765291	2600255311	738	573	596	1	24	3.7e-05	23.4	pfam06715	Gp5_C	FALSE	VGRG	0	Phage_GPD~Gp5_C	142
2601765890	2600255311	130	9	115	2	108	6.5e-41	138.7	pfam13665	DUF4150	FALSE	PAAR	0	DUF4150	15
2601772603	2600255313	370	20	134	2	108	4.9e-37	126.2	pfam13665	DUF4150	TRUE	PAAR	1	DUF4150~Tox-GHH2	236
2601772603	2600255313	370	230	335	1	121	7e-35	120	pfam15635	Tox-GHH2	TRUE	PAAR	1	DUF4150~Tox-GHH2	236
2601775303	2600255313	387	55	132	8	67	1.3e-13	50.7	pfam05488	PAAR_motif	TRUE	PAAR	0	PAAR_motif	255
2601775418	2600255313	1486	95	226	4	69	2.2e-21	75.6	pfam05488	PAAR_motif	TRUE	PAAR	9	PAAR_motif~RHS_repeat~RHS	1260
2601775418	2600255313	1486	499	537	1	36	1.9e-06	28.1	pfam05593	RHS_repeat	TRUE	PAAR	9	PAAR_motif~RHS_repeat~RHS	1260
2601775418	2600255313	1486	611	646	6	36	1.7e-06	28.3	pfam05593	RHS_repeat	TRUE	PAAR	9	PAAR_motif~RHS_repeat~RHS	1260
2601775418	2600255313	1486	673	710	1	37	2.1e-08	34.3	pfam05593	RHS_repeat	TRUE	PAAR	9	PAAR_motif~RHS_repeat~RHS	1260
2601775418	2600255313	1486	715	752	1	37	1.9e-06	28.1	pfam05593	RHS_repeat	TRUE	PAAR	9	PAAR_motif~RHS_repeat~RHS	1260
2601775418	2600255313	1486	736	773	1	38	1.5e-06	28.5	pfam05593	RHS_repeat	TRUE	PAAR	9	PAAR_motif~RHS_repeat~RHS	1260
2601775418	2600255313	1486	799	836	1	37	1.7e-07	31.4	pfam05593	RHS_repeat	TRUE	PAAR	9	PAAR_motif~RHS_repeat~RHS	1260
2601775418	2600255313	1486	820	857	1	37	7.1e-06	26.3	pfam05593	RHS_repeat	TRUE	PAAR	9	PAAR_motif~RHS_repeat~RHS	1260
2601775418	2600255313	1486	899	933	2	31	9.7e-05	22.6	pfam05593	RHS_repeat	TRUE	PAAR	9	PAAR_motif~RHS_repeat~RHS	1260
2601775418	2600255313	1486	1244	1281	1	37	5e-17	61.2	pfam03527	RHS	TRUE	PAAR	9	PAAR_motif~RHS_repeat~RHS	1260
2601775420	2600255313	645	29	331	2	302	8e-104	347	pfam05954	Phage_GPD	FALSE	VGRG	9	Phage_GPD	99
2601775425	2600255313	162	6	136	1	130	3.5e-43	147	pfam05638	T6SS_HCP	FALSE	HCP	13	T6SS_HCP	26
2601782551	2600255314	701	30	333	1	302	2e-89	299.8	pfam05954	Phage_GPD	FALSE	VGRG	1	Phage_GPD~Gp5_C	151
2601782551	2600255314	701	30	333	1	302	2e-89	299.8	pfam05954	Phage_GPD	FALSE	VGRG	1	Phage_GPD~Gp5_C	151
2601782551	2600255314	701	522	545	1	24	6.8e-06	25.7	pfam06715	Gp5_C	FALSE	VGRG	1	Phage_GPD~Gp5_C	151
2601782551	2600255314	701	522	545	1	24	6.8e-06	25.7	pfam06715	Gp5_C	FALSE	VGRG	1	Phage_GPD~Gp5_C	151
2601782554	2600255314	304	21	127	3	107	3.8e-41	139.5	pfam13665	DUF4150	TRUE	PAAR	1	DUF4150	177
2601782572	2600255314	500	22	135	2	108	5e-34	116.6	pfam13665	DUF4150	TRUE	PAAR	1	DUF4150~Tox-GHH2	365
2601782572	2600255314	500	374	468	1	121	2e-11	44.3	pfam15635	Tox-GHH2	TRUE	PAAR	1	DUF4150~Tox-GHH2	365
2601782784	2600255314	159	1	138	11	60	8.6e-08	32.1	pfam05488	PAAR_motif	FALSE	PAAR	0	PAAR_motif	0
2601782784	2600255314	159	1	138	11	60	8.6e-08	32.1	pfam05488	PAAR_motif	FALSE	PAAR	0	PAAR_motif	0
2601782784	2600255314	159	108	159	4	51	4.7e-09	36.1	pfam05488	PAAR_motif	FALSE	PAAR	0	PAAR_motif	0
2601782784	2600255314	159	108	159	4	51	4.7e-09	36.1	pfam05488	PAAR_motif	FALSE	PAAR	0	PAAR_motif	0
2601784061	2600255314	165	6	146	1	130	5.7e-28	97.8	pfam05638	T6SS_HCP	FALSE	HCP	1	T6SS_HCP	19
2601784063	2600255314	171	6	155	8	130	1.5e-28	99.7	pfam05638	T6SS_HCP	FALSE	HCP	1	T6SS_HCP	16
2601795973	2600255318	680	29	324	1	302	4.4e-79	265.8	pfam05954	Phage_GPD	FALSE	VGRG	2	Phage_GPD	122
2601795974	2600255318	171	6	155	1	130	1e-36	126	pfam05638	T6SS_HCP	FALSE	HCP	2	T6SS_HCP	16
2601796381	2600255318	164	1	54	22	67	1.2e-14	54	pfam05488	PAAR_motif	TRUE	PAAR	0	PAAR_motif	110
2601796449	2600255318	788	27	333	1	302	3.6e-73	246.4	pfam05954	Phage_GPD	FALSE	VGRG	2	Phage_GPD	237
2601797066	2600255318	165	6	139	5	129	3.4e-32	111.4	pfam05638	T6SS_HCP	FALSE	HCP	12	T6SS_HCP	26
2601797074	2600255318	669	29	326	2	301	2.7e-83	279.6	pfam05954	Phage_GPD	FALSE	VGRG	7	Phage_GPD~Gp5_C	85
2601797074	2600255318	669	29	326	2	301	2.7e-83	279.6	pfam05954	Phage_GPD	FALSE	VGRG	7	Phage_GPD~Gp5_C	85
2601797074	2600255318	669	561	584	1	24	5.2e-06	26.1	pfam06715	Gp5_C	FALSE	VGRG	7	Phage_GPD~Gp5_C	85
2601797074	2600255318	669	561	584	1	24	5.2e-06	26.1	pfam06715	Gp5_C	FALSE	VGRG	7	Phage_GPD~Gp5_C	85
2601797386	2600255318	667	29	325	1	302	2.3e-72	243.7	pfam05954	Phage_GPD	FALSE	VGRG	0	Phage_GPD	111
2601797857	2600255318	1020	29	325	1	302	8.3e-79	264.9	pfam05954	Phage_GPD	TRUE	VGRG	1	Phage_GPD	224
2601798249	2600255318	171	6	155	1	130	3e-36	124.5	pfam05638	T6SS_HCP	FALSE	HCP	1	T6SS_HCP	16
2601798250	2600255318	680	29	324	1	302	1.7e-78	263.9	pfam05954	Phage_GPD	FALSE	VGRG	1	Phage_GPD	122
2601798377	2600255318	174	1	54	21	68	2.1e-14	53.2	pfam05488	PAAR_motif	TRUE	PAAR	7	PAAR_motif	120
2601798394	2600255318	678	29	328	1	302	2.3e-75	253.6	pfam05954	Phage_GPD	FALSE	VGRG	5	Phage_GPD	144
2601798770	2600255318	175	1	53	23	67	1.4e-10	41	pfam05488	PAAR_motif	TRUE	PAAR	0	PAAR_motif	122
2601799151	2600255318	170	6	155	8	130	3.9e-30	104.8	pfam05638	T6SS_HCP	FALSE	HCP	12	T6SS_HCP	15
2601799153	2600255318	676	27	333	1	302	1.1e-74	251.4	pfam05954	Phage_GPD	FALSE	VGRG	10	Phage_GPD	126
2601799212	2600255318	697	28	324	1	302	9.1e-78	261.5	pfam05954	Phage_GPD	FALSE	VGRG	0	Phage_GPD	167
2601799345	2600255318	171	6	155	1	130	2.9e-36	124.6	pfam05638	T6SS_HCP	FALSE	HCP	2	T6SS_HCP	16
2601799346	2600255318	968	29	324	1	302	7.2e-75	252	pfam05954	Phage_GPD	TRUE	VGRG	2	Phage_GPD~T6SS_Vgr~DUF2345	172
2601799346	2600255318	968	29	324	1	302	7.2e-75	252	pfam05954	Phage_GPD	TRUE	VGRG	2	Phage_GPD~T6SS_Vgr~DUF2345	172
2601799346	2600255318	968	29	324	1	302	7.2e-75	252	pfam05954	Phage_GPD	TRUE	VGRG	2	Phage_GPD~T6SS_Vgr~DUF2345	172
2601799346	2600255318	968	477	583	1	107	1.4e-31	108.7	pfam13296	T6SS_Vgr	TRUE	VGRG	2	Phage_GPD~T6SS_Vgr~DUF2345	172
2601799346	2600255318	968	477	583	1	107	1.4e-31	108.7	pfam13296	T6SS_Vgr	TRUE	VGRG	2	Phage_GPD~T6SS_Vgr~DUF2345	172
2601799346	2600255318	968	477	583	1	107	1.4e-31	108.7	pfam13296	T6SS_Vgr	TRUE	VGRG	2	Phage_GPD~T6SS_Vgr~DUF2345	172
2601799346	2600255318	968	616	764	3	150	2.9e-45	153.7	pfam10106	DUF2345	TRUE	VGRG	2	Phage_GPD~T6SS_Vgr~DUF2345	172
2601799346	2600255318	968	616	764	3	150	2.9e-45	153.7	pfam10106	DUF2345	TRUE	VGRG	2	Phage_GPD~T6SS_Vgr~DUF2345	172
2601799346	2600255318	968	616	764	3	150	2.9e-45	153.7	pfam10106	DUF2345	TRUE	VGRG	2	Phage_GPD~T6SS_Vgr~DUF2345	172
2601799349	2600255318	87	7	78	2	68	3.5e-20	71.8	pfam05488	PAAR_motif	FALSE	PAAR	2	PAAR_motif	9
2601801181	2600255318	926	27	329	1	302	4.6e-73	246	pfam05954	Phage_GPD	TRUE	VGRG	4	Phage_GPD~T6SS_Vgr~DUF2345	130
2601801181	2600255318	926	27	329	1	302	4.6e-73	246	pfam05954	Phage_GPD	TRUE	VGRG	4	Phage_GPD~T6SS_Vgr~DUF2345	130
2601801181	2600255318	926	27	329	1	302	4.6e-73	246	pfam05954	Phage_GPD	TRUE	VGRG	4	Phage_GPD~T6SS_Vgr~DUF2345	130
2601801181	2600255318	926	475	581	1	107	8.4e-32	109.4	pfam13296	T6SS_Vgr	TRUE	VGRG	4	Phage_GPD~T6SS_Vgr~DUF2345	130
2601801181	2600255318	926	475	581	1	107	8.4e-32	109.4	pfam13296	T6SS_Vgr	TRUE	VGRG	4	Phage_GPD~T6SS_Vgr~DUF2345	130
2601801181	2600255318	926	475	581	1	107	8.4e-32	109.4	pfam13296	T6SS_Vgr	TRUE	VGRG	4	Phage_GPD~T6SS_Vgr~DUF2345	130
2601801181	2600255318	926	613	761	3	150	1.9e-45	154.3	pfam10106	DUF2345	TRUE	VGRG	4	Phage_GPD~T6SS_Vgr~DUF2345	130
2601801181	2600255318	926	613	761	3	150	1.9e-45	154.3	pfam10106	DUF2345	TRUE	VGRG	4	Phage_GPD~T6SS_Vgr~DUF2345	130
2601801181	2600255318	926	613	761	3	150	1.9e-45	154.3	pfam10106	DUF2345	TRUE	VGRG	4	Phage_GPD~T6SS_Vgr~DUF2345	130
2601801183	2600255318	87	7	78	2	69	1.7e-21	75.9	pfam05488	PAAR_motif	FALSE	PAAR	4	PAAR_motif	9
2602008144	2600255389	481	1	54	21	66	5.3e-12	45.6	pfam05488	PAAR_motif	TRUE	PAAR	9	PAAR_motif	427
2602008159	2600255389	702	29	333	1	302	9.2e-82	274.6	pfam05954	Phage_GPD	FALSE	VGRG	5	Phage_GPD	117
2602008949	2600255389	682	28	322	1	302	1.5e-77	260.7	pfam05954	Phage_GPD	FALSE	VGRG	0	Phage_GPD	127
2602012714	2600255389	172	6	155	1	130	2.2e-36	125	pfam05638	T6SS_HCP	FALSE	HCP	2	T6SS_HCP	17
2602012715	2600255389	702	29	324	1	302	3.8e-81	272.6	pfam05954	Phage_GPD	FALSE	VGRG	2	Phage_GPD	126
2602017341	2600255392	163	6	146	1	130	1.4e-36	125.6	pfam05638	T6SS_HCP	FALSE	HCP	11	T6SS_HCP	17
2602017343	2600255392	831	33	359	2	301	7.3e-64	215.8	pfam05954	Phage_GPD	TRUE	VGRG	12	Phage_GPD~T6SS_Vgr~DUF2345	35
2602017343	2600255392	831	33	359	2	301	7.3e-64	215.8	pfam05954	Phage_GPD	TRUE	VGRG	12	Phage_GPD~T6SS_Vgr~DUF2345	35
2602017343	2600255392	831	33	359	2	301	7.3e-64	215.8	pfam05954	Phage_GPD	TRUE	VGRG	12	Phage_GPD~T6SS_Vgr~DUF2345	35
2602017343	2600255392	831	489	594	3	108	1.4e-35	121.6	pfam13296	T6SS_Vgr	TRUE	VGRG	12	Phage_GPD~T6SS_Vgr~DUF2345	35
2602017343	2600255392	831	489	594	3	108	1.4e-35	121.6	pfam13296	T6SS_Vgr	TRUE	VGRG	12	Phage_GPD~T6SS_Vgr~DUF2345	35
2602017343	2600255392	831	489	594	3	108	1.4e-35	121.6	pfam13296	T6SS_Vgr	TRUE	VGRG	12	Phage_GPD~T6SS_Vgr~DUF2345	35
2602017343	2600255392	831	611	758	4	150	1.3e-36	125.6	pfam10106	DUF2345	TRUE	VGRG	12	Phage_GPD~T6SS_Vgr~DUF2345	35
2602017343	2600255392	831	611	758	4	150	1.3e-36	125.6	pfam10106	DUF2345	TRUE	VGRG	12	Phage_GPD~T6SS_Vgr~DUF2345	35
2602017343	2600255392	831	611	758	4	150	1.3e-36	125.6	pfam10106	DUF2345	TRUE	VGRG	12	Phage_GPD~T6SS_Vgr~DUF2345	35
2602018271	2600255392	899	34	358	2	301	5.5e-68	229.3	pfam05954	Phage_GPD	TRUE	VGRG	6	Phage_GPD~T6SS_Vgr~DUF2345	103
2602018271	2600255392	899	34	358	2	301	5.5e-68	229.3	pfam05954	Phage_GPD	TRUE	VGRG	6	Phage_GPD~T6SS_Vgr~DUF2345	103
2602018271	2600255392	899	34	358	2	301	5.5e-68	229.3	pfam05954	Phage_GPD	TRUE	VGRG	6	Phage_GPD~T6SS_Vgr~DUF2345	103
2602018271	2600255392	899	488	593	4	107	2.3e-34	117.6	pfam13296	T6SS_Vgr	TRUE	VGRG	6	Phage_GPD~T6SS_Vgr~DUF2345	103
2602018271	2600255392	899	488	593	4	107	2.3e-34	117.6	pfam13296	T6SS_Vgr	TRUE	VGRG	6	Phage_GPD~T6SS_Vgr~DUF2345	103
2602018271	2600255392	899	488	593	4	107	2.3e-34	117.6	pfam13296	T6SS_Vgr	TRUE	VGRG	6	Phage_GPD~T6SS_Vgr~DUF2345	103
2602018271	2600255392	899	610	759	4	151	1.7e-48	164.2	pfam10106	DUF2345	TRUE	VGRG	6	Phage_GPD~T6SS_Vgr~DUF2345	103
2602018271	2600255392	899	610	759	4	151	1.7e-48	164.2	pfam10106	DUF2345	TRUE	VGRG	6	Phage_GPD~T6SS_Vgr~DUF2345	103
2602018271	2600255392	899	610	759	4	151	1.7e-48	164.2	pfam10106	DUF2345	TRUE	VGRG	6	Phage_GPD~T6SS_Vgr~DUF2345	103
2602022535	2600255393	84	11	82	2	68	4.3e-15	55.4	pfam05488	PAAR_motif	FALSE	PAAR	4	PAAR_motif	2
2602022536	2600255393	864	45	365	1	303	4.6e-69	232.9	pfam05954	Phage_GPD	TRUE	VGRG	4	Phage_GPD~T6SS_Vgr~DUF2345	68
2602022536	2600255393	864	45	365	1	303	4.6e-69	232.9	pfam05954	Phage_GPD	TRUE	VGRG	4	Phage_GPD~T6SS_Vgr~DUF2345	68
2602022536	2600255393	864	45	365	1	303	4.6e-69	232.9	pfam05954	Phage_GPD	TRUE	VGRG	4	Phage_GPD~T6SS_Vgr~DUF2345	68
2602022536	2600255393	864	509	616	2	108	5.2e-28	97.2	pfam13296	T6SS_Vgr	TRUE	VGRG	4	Phage_GPD~T6SS_Vgr~DUF2345	68
2602022536	2600255393	864	509	616	2	108	5.2e-28	97.2	pfam13296	T6SS_Vgr	TRUE	VGRG	4	Phage_GPD~T6SS_Vgr~DUF2345	68
2602022536	2600255393	864	509	616	2	108	5.2e-28	97.2	pfam13296	T6SS_Vgr	TRUE	VGRG	4	Phage_GPD~T6SS_Vgr~DUF2345	68
2602022536	2600255393	864	644	789	3	135	7.7e-38	129.6	pfam10106	DUF2345	TRUE	VGRG	4	Phage_GPD~T6SS_Vgr~DUF2345	68
2602022536	2600255393	864	644	789	3	135	7.7e-38	129.6	pfam10106	DUF2345	TRUE	VGRG	4	Phage_GPD~T6SS_Vgr~DUF2345	68
2602022536	2600255393	864	644	789	3	135	7.7e-38	129.6	pfam10106	DUF2345	TRUE	VGRG	4	Phage_GPD~T6SS_Vgr~DUF2345	68
2602022818	2600255393	924	49	372	1	303	7.8e-65	219	pfam05954	Phage_GPD	TRUE	VGRG	0	Phage_GPD~T6SS_Vgr~DUF2345	128
2602022818	2600255393	924	49	372	1	303	7.8e-65	219	pfam05954	Phage_GPD	TRUE	VGRG	0	Phage_GPD~T6SS_Vgr~DUF2345	128
2602022818	2600255393	924	49	372	1	303	7.8e-65	219	pfam05954	Phage_GPD	TRUE	VGRG	0	Phage_GPD~T6SS_Vgr~DUF2345	128
2602022818	2600255393	924	522	629	6	108	1.8e-31	108.3	pfam13296	T6SS_Vgr	TRUE	VGRG	0	Phage_GPD~T6SS_Vgr~DUF2345	128
2602022818	2600255393	924	522	629	6	108	1.8e-31	108.3	pfam13296	T6SS_Vgr	TRUE	VGRG	0	Phage_GPD~T6SS_Vgr~DUF2345	128
2602022818	2600255393	924	522	629	6	108	1.8e-31	108.3	pfam13296	T6SS_Vgr	TRUE	VGRG	0	Phage_GPD~T6SS_Vgr~DUF2345	128
2602022818	2600255393	924	661	807	2	136	2.2e-36	124.9	pfam10106	DUF2345	TRUE	VGRG	0	Phage_GPD~T6SS_Vgr~DUF2345	128
2602022818	2600255393	924	661	807	2	136	2.2e-36	124.9	pfam10106	DUF2345	TRUE	VGRG	0	Phage_GPD~T6SS_Vgr~DUF2345	128
2602022818	2600255393	924	661	807	2	136	2.2e-36	124.9	pfam10106	DUF2345	TRUE	VGRG	0	Phage_GPD~T6SS_Vgr~DUF2345	128
2602022929	2600255393	163	6	138	1	130	1.3e-40	138.6	pfam05638	T6SS_HCP	FALSE	HCP	10	T6SS_HCP	25
2602023191	2600255393	87	7	79	2	69	1.1e-21	76.5	pfam05488	PAAR_motif	FALSE	PAAR	2	PAAR_motif	8
2602023195	2600255393	914	44	378	2	304	1e-60	205.4	pfam05954	Phage_GPD	TRUE	VGRG	3	Phage_GPD~T6SS_Vgr~DUF2345	118
2602023195	2600255393	914	44	378	2	304	1e-60	205.4	pfam05954	Phage_GPD	TRUE	VGRG	3	Phage_GPD~T6SS_Vgr~DUF2345	118
2602023195	2600255393	914	44	378	2	304	1e-60	205.4	pfam05954	Phage_GPD	TRUE	VGRG	3	Phage_GPD~T6SS_Vgr~DUF2345	118
2602023195	2600255393	914	569	676	1	108	3.1e-31	107.6	pfam13296	T6SS_Vgr	TRUE	VGRG	3	Phage_GPD~T6SS_Vgr~DUF2345	118
2602023195	2600255393	914	569	676	1	108	3.1e-31	107.6	pfam13296	T6SS_Vgr	TRUE	VGRG	3	Phage_GPD~T6SS_Vgr~DUF2345	118
2602023195	2600255393	914	569	676	1	108	3.1e-31	107.6	pfam13296	T6SS_Vgr	TRUE	VGRG	3	Phage_GPD~T6SS_Vgr~DUF2345	118
2602023195	2600255393	914	690	840	5	150	4.4e-37	127.1	pfam10106	DUF2345	TRUE	VGRG	3	Phage_GPD~T6SS_Vgr~DUF2345	118
2602023195	2600255393	914	690	840	5	150	4.4e-37	127.1	pfam10106	DUF2345	TRUE	VGRG	3	Phage_GPD~T6SS_Vgr~DUF2345	118
2602023195	2600255393	914	690	840	5	150	4.4e-37	127.1	pfam10106	DUF2345	TRUE	VGRG	3	Phage_GPD~T6SS_Vgr~DUF2345	118
2602024182	2600255393	189	37	159	20	130	1.6e-15	57.5	pfam05638	T6SS_HCP	FALSE	HCP	2	T6SS_HCP	30
2602024591	2600255393	96	17	87	1	68	2.2e-21	75.6	pfam05488	PAAR_motif	FALSE	PAAR	1	PAAR_motif	9
2602025185	2600255393	88	7	80	2	68	5.6e-20	71.1	pfam05488	PAAR_motif	FALSE	PAAR	1	PAAR_motif	8
2602086125	2602041523	930	1	276	29	302	2.3e-70	237.2	pfam05954	Phage_GPD	TRUE	VGRG	5	Phage_GPD~PG_binding_1~Phage_lysozyme	134
2602086125	2602041523	930	684	731	2	41	2.9e-07	30.4	pfam01471	PG_binding_1	TRUE	VGRG	5	Phage_GPD~PG_binding_1~Phage_lysozyme	134
2602086125	2602041523	930	799	917	3	108	1.2e-10	41.7	pfam00959	Phage_lysozyme	TRUE	VGRG	5	Phage_GPD~PG_binding_1~Phage_lysozyme	134
2602086149	2602041523	94	15	87	9	67	1.9e-17	63	pfam05488	PAAR_motif	FALSE	PAAR	7	PAAR_motif	7
2602089578	2602041523	172	6	155	1	130	1.6e-33	115.7	pfam05638	T6SS_HCP	FALSE	HCP	1	T6SS_HCP	17
2602089579	2602041523	698	35	336	3	302	8.6e-77	258.3	pfam05954	Phage_GPD	FALSE	VGRG	1	Phage_GPD	147
2602093121	2602041524	172	6	155	1	130	1.6e-33	115.7	pfam05638	T6SS_HCP	FALSE	HCP	1	T6SS_HCP	17
2602093122	2602041524	698	35	336	3	302	8.6e-77	258.3	pfam05954	Phage_GPD	FALSE	VGRG	1	Phage_GPD	147
2602094458	2602041524	172	6	155	1	130	1.6e-33	115.7	pfam05638	T6SS_HCP	FALSE	HCP	1	T6SS_HCP	17
2602094459	2602041524	552	38	336	7	302	2.6e-76	256.7	pfam05954	Phage_GPD	FALSE	VGRG	1	Phage_GPD	1
2602134600	2602041544	1426	83	155	3	68	2.6e-22	78.6	pfam05488	PAAR_motif	TRUE	PAAR	0	PAAR_motif~RHS_repeat~RHS~Colicin-DNase	1271
2602134600	2602041544	1426	558	596	1	37	2.3e-05	24.6	pfam05593	RHS_repeat	TRUE	PAAR	0	PAAR_motif~RHS_repeat~RHS~Colicin-DNase	1271
2602134600	2602041544	1426	601	640	1	36	8.5e-05	22.8	pfam05593	RHS_repeat	TRUE	PAAR	0	PAAR_motif~RHS_repeat~RHS~Colicin-DNase	1271
2602134600	2602041544	1426	645	681	1	36	5.4e-08	33	pfam05593	RHS_repeat	TRUE	PAAR	0	PAAR_motif~RHS_repeat~RHS~Colicin-DNase	1271
2602134600	2602041544	1426	669	703	5	37	1e-06	29	pfam05593	RHS_repeat	TRUE	PAAR	0	PAAR_motif~RHS_repeat~RHS~Colicin-DNase	1271
2602134600	2602041544	1426	1182	1219	1	37	3.8e-12	45.6	pfam03527	RHS	TRUE	PAAR	0	PAAR_motif~RHS_repeat~RHS~Colicin-DNase	1271
2602134600	2602041544	1426	1294	1426	3	106	3e-24	85.5	pfam12639	Colicin-DNase	TRUE	PAAR	0	PAAR_motif~RHS_repeat~RHS~Colicin-DNase	1271
2602134844	2602041544	1415	83	155	3	68	2.6e-22	78.6	pfam05488	PAAR_motif	TRUE	PAAR	0	PAAR_motif~RHS_repeat~RHS~Tox-HNH-EHHH	1260
2602134844	2602041544	1415	558	596	1	37	2.3e-05	24.6	pfam05593	RHS_repeat	TRUE	PAAR	0	PAAR_motif~RHS_repeat~RHS~Tox-HNH-EHHH	1260
2602134844	2602041544	1415	601	640	1	36	8.5e-05	22.8	pfam05593	RHS_repeat	TRUE	PAAR	0	PAAR_motif~RHS_repeat~RHS~Tox-HNH-EHHH	1260
2602134844	2602041544	1415	645	681	1	36	5.4e-08	33	pfam05593	RHS_repeat	TRUE	PAAR	0	PAAR_motif~RHS_repeat~RHS~Tox-HNH-EHHH	1260
2602134844	2602041544	1415	669	703	5	37	1e-06	29	pfam05593	RHS_repeat	TRUE	PAAR	0	PAAR_motif~RHS_repeat~RHS~Tox-HNH-EHHH	1260
2602134844	2602041544	1415	1182	1219	1	37	8.1e-15	54.2	pfam03527	RHS	TRUE	PAAR	0	PAAR_motif~RHS_repeat~RHS~Tox-HNH-EHHH	1260
2602134844	2602041544	1415	1343	1411	3	72	7.4e-20	71	pfam15657	Tox-HNH-EHHH	TRUE	PAAR	0	PAAR_motif~RHS_repeat~RHS~Tox-HNH-EHHH	1260
2602135040	2602041544	1535	89	239	9	67	1.8e-15	56.7	pfam05488	PAAR_motif	TRUE	PAAR	6	PAAR_motif~RHS_repeat~RHS	1296
2602135040	2602041544	1535	648	684	7	38	0.0001	22.6	pfam05593	RHS_repeat	TRUE	PAAR	6	PAAR_motif~RHS_repeat~RHS	1296
2602135040	2602041544	1535	697	728	11	37	2.9e-05	24.3	pfam05593	RHS_repeat	TRUE	PAAR	6	PAAR_motif~RHS_repeat~RHS	1296
2602135040	2602041544	1535	774	811	1	38	9.9e-06	25.8	pfam05593	RHS_repeat	TRUE	PAAR	6	PAAR_motif~RHS_repeat~RHS	1296
2602135040	2602041544	1535	837	874	2	37	7.2e-07	29.4	pfam05593	RHS_repeat	TRUE	PAAR	6	PAAR_motif~RHS_repeat~RHS	1296
2602135040	2602041544	1535	875	914	3	33	4e-06	27.1	pfam05593	RHS_repeat	TRUE	PAAR	6	PAAR_motif~RHS_repeat~RHS	1296
2602135040	2602041544	1535	985	1021	2	37	3.6e-07	30.4	pfam05593	RHS_repeat	TRUE	PAAR	6	PAAR_motif~RHS_repeat~RHS	1296
2602135040	2602041544	1535	1289	1326	1	38	1.2e-14	53.6	pfam03527	RHS	TRUE	PAAR	6	PAAR_motif~RHS_repeat~RHS	1296
2602135042	2602041544	644	22	328	1	303	1.1e-82	277.7	pfam05954	Phage_GPD	FALSE	VGRG	7	Phage_GPD	111
2602135045	2602041544	355	10	76	6	64	1.9e-17	63	pfam05488	PAAR_motif	TRUE	PAAR	7	PAAR_motif	279
2602135046	2602041544	654	22	328	1	303	2.2e-82	276.6	pfam05954	Phage_GPD	FALSE	VGRG	8	Phage_GPD	108
2602135060	2602041544	160	6	135	1	128	4.7e-38	130.4	pfam05638	T6SS_HCP	FALSE	HCP	14	T6SS_HCP	25
2602135239	2602041544	770	33	342	1	301	1.4e-57	195.1	pfam05954	Phage_GPD	FALSE	VGRG	9	Phage_GPD~T6SS_Vgr~DUF2345	31
2602135239	2602041544	770	33	342	1	301	1.4e-57	195.1	pfam05954	Phage_GPD	FALSE	VGRG	9	Phage_GPD~T6SS_Vgr~DUF2345	31
2602135239	2602041544	770	33	342	1	301	1.4e-57	195.1	pfam05954	Phage_GPD	FALSE	VGRG	9	Phage_GPD~T6SS_Vgr~DUF2345	31
2602135239	2602041544	770	470	574	3	108	1.6e-29	102.1	pfam13296	T6SS_Vgr	FALSE	VGRG	9	Phage_GPD~T6SS_Vgr~DUF2345	31
2602135239	2602041544	770	470	574	3	108	1.6e-29	102.1	pfam13296	T6SS_Vgr	FALSE	VGRG	9	Phage_GPD~T6SS_Vgr~DUF2345	31
2602135239	2602041544	770	470	574	3	108	1.6e-29	102.1	pfam13296	T6SS_Vgr	FALSE	VGRG	9	Phage_GPD~T6SS_Vgr~DUF2345	31
2602135239	2602041544	770	596	739	13	142	8.4e-34	116.5	pfam10106	DUF2345	FALSE	VGRG	9	Phage_GPD~T6SS_Vgr~DUF2345	31
2602135239	2602041544	770	596	739	13	142	8.4e-34	116.5	pfam10106	DUF2345	FALSE	VGRG	9	Phage_GPD~T6SS_Vgr~DUF2345	31
2602135239	2602041544	770	596	739	13	142	8.4e-34	116.5	pfam10106	DUF2345	FALSE	VGRG	9	Phage_GPD~T6SS_Vgr~DUF2345	31
2602135246	2602041544	89	7	81	1	69	9.5e-13	47.9	pfam05488	PAAR_motif	FALSE	PAAR	13	PAAR_motif	8
2602135248	2602041544	785	41	357	1	301	1.6e-63	214.6	pfam05954	Phage_GPD	FALSE	VGRG	13	Phage_GPD~T6SS_Vgr~DUF2345	27
2602135248	2602041544	785	41	357	1	301	1.6e-63	214.6	pfam05954	Phage_GPD	FALSE	VGRG	13	Phage_GPD~T6SS_Vgr~DUF2345	27
2602135248	2602041544	785	41	357	1	301	1.6e-63	214.6	pfam05954	Phage_GPD	FALSE	VGRG	13	Phage_GPD~T6SS_Vgr~DUF2345	27
2602135248	2602041544	785	487	591	4	108	8.3e-37	125.5	pfam13296	T6SS_Vgr	FALSE	VGRG	13	Phage_GPD~T6SS_Vgr~DUF2345	27
2602135248	2602041544	785	487	591	4	108	8.3e-37	125.5	pfam13296	T6SS_Vgr	FALSE	VGRG	13	Phage_GPD~T6SS_Vgr~DUF2345	27
2602135248	2602041544	785	487	591	4	108	8.3e-37	125.5	pfam13296	T6SS_Vgr	FALSE	VGRG	13	Phage_GPD~T6SS_Vgr~DUF2345	27
2602135248	2602041544	785	608	758	4	147	3.1e-47	160.1	pfam10106	DUF2345	FALSE	VGRG	13	Phage_GPD~T6SS_Vgr~DUF2345	27
2602135248	2602041544	785	608	758	4	147	3.1e-47	160.1	pfam10106	DUF2345	FALSE	VGRG	13	Phage_GPD~T6SS_Vgr~DUF2345	27
2602135248	2602041544	785	608	758	4	147	3.1e-47	160.1	pfam10106	DUF2345	FALSE	VGRG	13	Phage_GPD~T6SS_Vgr~DUF2345	27
2602135251	2602041544	163	6	146	1	130	1.9e-35	122	pfam05638	T6SS_HCP	FALSE	HCP	11	T6SS_HCP	17
2602138162	2602041546	1426	83	155	3	68	2.6e-22	78.6	pfam05488	PAAR_motif	TRUE	PAAR	0	PAAR_motif~RHS_repeat~RHS~Colicin-DNase	1271
2602138162	2602041546	1426	558	596	1	37	2.3e-05	24.6	pfam05593	RHS_repeat	TRUE	PAAR	0	PAAR_motif~RHS_repeat~RHS~Colicin-DNase	1271
2602138162	2602041546	1426	601	640	1	36	8.5e-05	22.8	pfam05593	RHS_repeat	TRUE	PAAR	0	PAAR_motif~RHS_repeat~RHS~Colicin-DNase	1271
2602138162	2602041546	1426	645	681	1	36	5.4e-08	33	pfam05593	RHS_repeat	TRUE	PAAR	0	PAAR_motif~RHS_repeat~RHS~Colicin-DNase	1271
2602138162	2602041546	1426	669	703	5	37	1e-06	29	pfam05593	RHS_repeat	TRUE	PAAR	0	PAAR_motif~RHS_repeat~RHS~Colicin-DNase	1271
2602138162	2602041546	1426	1182	1219	1	37	3.8e-12	45.6	pfam03527	RHS	TRUE	PAAR	0	PAAR_motif~RHS_repeat~RHS~Colicin-DNase	1271
2602138162	2602041546	1426	1294	1426	3	106	3e-24	85.5	pfam12639	Colicin-DNase	TRUE	PAAR	0	PAAR_motif~RHS_repeat~RHS~Colicin-DNase	1271
2602138408	2602041546	1415	83	155	3	68	2.6e-22	78.6	pfam05488	PAAR_motif	TRUE	PAAR	0	PAAR_motif~RHS_repeat~RHS~Tox-HNH-EHHH	1260
2602138408	2602041546	1415	558	596	1	37	2.3e-05	24.6	pfam05593	RHS_repeat	TRUE	PAAR	0	PAAR_motif~RHS_repeat~RHS~Tox-HNH-EHHH	1260
2602138408	2602041546	1415	601	640	1	36	8.5e-05	22.8	pfam05593	RHS_repeat	TRUE	PAAR	0	PAAR_motif~RHS_repeat~RHS~Tox-HNH-EHHH	1260
2602138408	2602041546	1415	645	681	1	36	5.4e-08	33	pfam05593	RHS_repeat	TRUE	PAAR	0	PAAR_motif~RHS_repeat~RHS~Tox-HNH-EHHH	1260
2602138408	2602041546	1415	669	703	5	37	1e-06	29	pfam05593	RHS_repeat	TRUE	PAAR	0	PAAR_motif~RHS_repeat~RHS~Tox-HNH-EHHH	1260
2602138408	2602041546	1415	1182	1219	1	37	8.1e-15	54.2	pfam03527	RHS	TRUE	PAAR	0	PAAR_motif~RHS_repeat~RHS~Tox-HNH-EHHH	1260
2602138408	2602041546	1415	1343	1411	3	72	7.4e-20	71	pfam15657	Tox-HNH-EHHH	TRUE	PAAR	0	PAAR_motif~RHS_repeat~RHS~Tox-HNH-EHHH	1260
2602138603	2602041546	1535	89	239	9	67	1.8e-15	56.7	pfam05488	PAAR_motif	TRUE	PAAR	6	PAAR_motif~RHS_repeat~RHS	1296
2602138603	2602041546	1535	648	684	7	38	0.0001	22.6	pfam05593	RHS_repeat	TRUE	PAAR	6	PAAR_motif~RHS_repeat~RHS	1296
2602138603	2602041546	1535	697	728	11	37	2.9e-05	24.3	pfam05593	RHS_repeat	TRUE	PAAR	6	PAAR_motif~RHS_repeat~RHS	1296
2602138603	2602041546	1535	774	811	1	38	9.9e-06	25.8	pfam05593	RHS_repeat	TRUE	PAAR	6	PAAR_motif~RHS_repeat~RHS	1296
2602138603	2602041546	1535	837	874	2	37	7.2e-07	29.4	pfam05593	RHS_repeat	TRUE	PAAR	6	PAAR_motif~RHS_repeat~RHS	1296
2602138603	2602041546	1535	875	914	3	33	4e-06	27.1	pfam05593	RHS_repeat	TRUE	PAAR	6	PAAR_motif~RHS_repeat~RHS	1296
2602138603	2602041546	1535	985	1021	2	37	3.6e-07	30.4	pfam05593	RHS_repeat	TRUE	PAAR	6	PAAR_motif~RHS_repeat~RHS	1296
2602138603	2602041546	1535	1289	1326	1	38	1.2e-14	53.6	pfam03527	RHS	TRUE	PAAR	6	PAAR_motif~RHS_repeat~RHS	1296
2602138605	2602041546	644	22	328	1	303	1.1e-82	277.7	pfam05954	Phage_GPD	FALSE	VGRG	7	Phage_GPD	111
2602138608	2602041546	355	10	76	6	64	1.9e-17	63	pfam05488	PAAR_motif	TRUE	PAAR	8	PAAR_motif	279
2602138609	2602041546	654	22	328	1	303	2.2e-82	276.6	pfam05954	Phage_GPD	FALSE	VGRG	8	Phage_GPD	108
2602138624	2602041546	160	6	135	1	128	4.7e-38	130.4	pfam05638	T6SS_HCP	FALSE	HCP	14	T6SS_HCP	25
2602138800	2602041546	770	33	342	1	301	1.4e-57	195.1	pfam05954	Phage_GPD	FALSE	VGRG	10	Phage_GPD~T6SS_Vgr~DUF2345	31
2602138800	2602041546	770	33	342	1	301	1.4e-57	195.1	pfam05954	Phage_GPD	FALSE	VGRG	10	Phage_GPD~T6SS_Vgr~DUF2345	31
2602138800	2602041546	770	33	342	1	301	1.4e-57	195.1	pfam05954	Phage_GPD	FALSE	VGRG	10	Phage_GPD~T6SS_Vgr~DUF2345	31
2602138800	2602041546	770	470	574	3	108	1.6e-29	102.1	pfam13296	T6SS_Vgr	FALSE	VGRG	10	Phage_GPD~T6SS_Vgr~DUF2345	31
2602138800	2602041546	770	470	574	3	108	1.6e-29	102.1	pfam13296	T6SS_Vgr	FALSE	VGRG	10	Phage_GPD~T6SS_Vgr~DUF2345	31
2602138800	2602041546	770	470	574	3	108	1.6e-29	102.1	pfam13296	T6SS_Vgr	FALSE	VGRG	10	Phage_GPD~T6SS_Vgr~DUF2345	31
2602138800	2602041546	770	596	739	13	142	8.4e-34	116.5	pfam10106	DUF2345	FALSE	VGRG	10	Phage_GPD~T6SS_Vgr~DUF2345	31
2602138800	2602041546	770	596	739	13	142	8.4e-34	116.5	pfam10106	DUF2345	FALSE	VGRG	10	Phage_GPD~T6SS_Vgr~DUF2345	31
2602138800	2602041546	770	596	739	13	142	8.4e-34	116.5	pfam10106	DUF2345	FALSE	VGRG	10	Phage_GPD~T6SS_Vgr~DUF2345	31
2602138807	2602041546	89	7	81	1	69	9.5e-13	47.9	pfam05488	PAAR_motif	FALSE	PAAR	13	PAAR_motif	8
2602138809	2602041546	785	41	357	1	301	1.6e-63	214.6	pfam05954	Phage_GPD	FALSE	VGRG	13	Phage_GPD~T6SS_Vgr~DUF2345	27
2602138809	2602041546	785	41	357	1	301	1.6e-63	214.6	pfam05954	Phage_GPD	FALSE	VGRG	13	Phage_GPD~T6SS_Vgr~DUF2345	27
2602138809	2602041546	785	41	357	1	301	1.6e-63	214.6	pfam05954	Phage_GPD	FALSE	VGRG	13	Phage_GPD~T6SS_Vgr~DUF2345	27
2602138809	2602041546	785	487	591	4	108	8.3e-37	125.5	pfam13296	T6SS_Vgr	FALSE	VGRG	13	Phage_GPD~T6SS_Vgr~DUF2345	27
2602138809	2602041546	785	487	591	4	108	8.3e-37	125.5	pfam13296	T6SS_Vgr	FALSE	VGRG	13	Phage_GPD~T6SS_Vgr~DUF2345	27
2602138809	2602041546	785	487	591	4	108	8.3e-37	125.5	pfam13296	T6SS_Vgr	FALSE	VGRG	13	Phage_GPD~T6SS_Vgr~DUF2345	27
2602138809	2602041546	785	608	758	4	147	3.1e-47	160.1	pfam10106	DUF2345	FALSE	VGRG	13	Phage_GPD~T6SS_Vgr~DUF2345	27
2602138809	2602041546	785	608	758	4	147	3.1e-47	160.1	pfam10106	DUF2345	FALSE	VGRG	13	Phage_GPD~T6SS_Vgr~DUF2345	27
2602138809	2602041546	785	608	758	4	147	3.1e-47	160.1	pfam10106	DUF2345	FALSE	VGRG	13	Phage_GPD~T6SS_Vgr~DUF2345	27
2602138812	2602041546	163	6	146	1	130	1.9e-35	122	pfam05638	T6SS_HCP	FALSE	HCP	11	T6SS_HCP	17
2602140852	2602041547	163	6	146	1	130	7.1e-38	129.8	pfam05638	T6SS_HCP	FALSE	HCP	1	T6SS_HCP	17
2602142071	2602041547	392	6	139	7	130	7.9e-09	35.8	pfam05638	T6SS_HCP	TRUE	HCP	0	T6SS_HCP~Colicin-DNase	253
2602142071	2602041547	392	246	355	40	104	0.0002	21.7	pfam12639	Colicin-DNase	TRUE	HCP	0	T6SS_HCP~Colicin-DNase	253
2602142212	2602041547	172	6	155	3	130	4.5e-31	107.8	pfam05638	T6SS_HCP	FALSE	HCP	9	T6SS_HCP	17
2602144291	2602041547	160	6	144	8	130	8.2e-23	81.1	pfam05638	T6SS_HCP	FALSE	HCP	4	T6SS_HCP	16
2602145897	2602041549	835	30	349	1	300	1.7e-61	208	pfam05954	Phage_GPD	TRUE	VGRG	10	Phage_GPD~T6SS_Vgr~DUF2345	39
2602145897	2602041549	835	30	349	1	300	1.7e-61	208	pfam05954	Phage_GPD	TRUE	VGRG	10	Phage_GPD~T6SS_Vgr~DUF2345	39
2602145897	2602041549	835	30	349	1	300	1.7e-61	208	pfam05954	Phage_GPD	TRUE	VGRG	10	Phage_GPD~T6SS_Vgr~DUF2345	39
2602145897	2602041549	835	480	585	3	107	3.5e-35	120.3	pfam13296	T6SS_Vgr	TRUE	VGRG	10	Phage_GPD~T6SS_Vgr~DUF2345	39
2602145897	2602041549	835	480	585	3	107	3.5e-35	120.3	pfam13296	T6SS_Vgr	TRUE	VGRG	10	Phage_GPD~T6SS_Vgr~DUF2345	39
2602145897	2602041549	835	480	585	3	107	3.5e-35	120.3	pfam13296	T6SS_Vgr	TRUE	VGRG	10	Phage_GPD~T6SS_Vgr~DUF2345	39
2602145897	2602041549	835	602	747	3	143	2.4e-50	170.2	pfam10106	DUF2345	TRUE	VGRG	10	Phage_GPD~T6SS_Vgr~DUF2345	39
2602145897	2602041549	835	602	747	3	143	2.4e-50	170.2	pfam10106	DUF2345	TRUE	VGRG	10	Phage_GPD~T6SS_Vgr~DUF2345	39
2602145897	2602041549	835	602	747	3	143	2.4e-50	170.2	pfam10106	DUF2345	TRUE	VGRG	10	Phage_GPD~T6SS_Vgr~DUF2345	39
2602145899	2602041549	163	6	146	1	130	7.1e-38	129.8	pfam05638	T6SS_HCP	FALSE	HCP	8	T6SS_HCP	17
2602147988	2602041549	392	6	139	7	130	2.6e-10	40.7	pfam05638	T6SS_HCP	TRUE	HCP	0	T6SS_HCP~Colicin-DNase	253
2602147988	2602041549	392	246	355	40	104	0.0002	21.7	pfam12639	Colicin-DNase	TRUE	HCP	0	T6SS_HCP~Colicin-DNase	253
2602150121	2602041549	172	6	155	3	130	4.5e-31	107.8	pfam05638	T6SS_HCP	FALSE	HCP	10	T6SS_HCP	17
2602150137	2602041549	160	6	144	8	130	6.7e-23	81.4	pfam05638	T6SS_HCP	FALSE	HCP	10	T6SS_HCP	16
2602150775	2602041550	160	6	135	1	130	3.6e-37	127.5	pfam05638	T6SS_HCP	FALSE	HCP	12	T6SS_HCP	25
2602150788	2602041550	640	22	328	1	303	1.6e-85	286.9	pfam05954	Phage_GPD	FALSE	VGRG	5	Phage_GPD	99
2602150790	2602041550	1496	75	236	9	67	6.9e-14	51.6	pfam05488	PAAR_motif	TRUE	PAAR	6	PAAR_motif~RHS_repeat~RHS~WHH	1260
2602150790	2602041550	1496	480	520	4	35	0.00013	22.2	pfam05593	RHS_repeat	TRUE	PAAR	6	PAAR_motif~RHS_repeat~RHS~WHH	1260
2602150790	2602041550	1496	686	720	1	34	9.9e-05	22.6	pfam05593	RHS_repeat	TRUE	PAAR	6	PAAR_motif~RHS_repeat~RHS~WHH	1260
2602150790	2602041550	1496	749	786	1	38	3.7e-08	33.6	pfam05593	RHS_repeat	TRUE	PAAR	6	PAAR_motif~RHS_repeat~RHS~WHH	1260
2602150790	2602041550	1496	813	849	2	35	8e-07	29.3	pfam05593	RHS_repeat	TRUE	PAAR	6	PAAR_motif~RHS_repeat~RHS~WHH	1260
2602150790	2602041550	1496	958	994	2	38	4.3e-05	23.8	pfam05593	RHS_repeat	TRUE	PAAR	6	PAAR_motif~RHS_repeat~RHS~WHH	1260
2602150790	2602041550	1496	1264	1301	1	38	6.9e-14	51.2	pfam03527	RHS	TRUE	PAAR	6	PAAR_motif~RHS_repeat~RHS~WHH	1260
2602150790	2602041550	1496	1443	1488	2	43	2.5e-07	29.8	pfam14414	WHH	TRUE	PAAR	6	PAAR_motif~RHS_repeat~RHS~WHH	1260
2602151548	2602041550	167	6	146	1	130	2.2e-36	125	pfam05638	T6SS_HCP	FALSE	HCP	6	T6SS_HCP	21
2602153119	2602041550	160	6	137	1	127	7.2e-36	123.3	pfam05638	T6SS_HCP	FALSE	HCP	1	T6SS_HCP	23
2602153120	2602041550	160	6	141	1	127	1.2e-36	125.8	pfam05638	T6SS_HCP	FALSE	HCP	1	T6SS_HCP	19
2602154863	2602041550	347	9	89	2	50	1.4e-05	25	pfam05488	PAAR_motif	TRUE	PAAR	0	PAAR_motif	258
2602157834	2602041552	1590	83	256	5	67	1.5e-14	53.7	pfam05488	PAAR_motif	TRUE	PAAR	8	PAAR_motif~RHS_repeat~RHS~DUF3990	1334
2602157834	2602041552	1590	677	710	6	35	0.00012	22.3	pfam05593	RHS_repeat	TRUE	PAAR	8	PAAR_motif~RHS_repeat~RHS~DUF3990	1334
2602157834	2602041552	1590	737	774	3	37	7e-06	26.3	pfam05593	RHS_repeat	TRUE	PAAR	8	PAAR_motif~RHS_repeat~RHS~DUF3990	1334
2602157834	2602041552	1590	779	817	1	37	1.7e-09	37.8	pfam05593	RHS_repeat	TRUE	PAAR	8	PAAR_motif~RHS_repeat~RHS~DUF3990	1334
2602157834	2602041552	1590	800	837	1	38	1e-05	25.7	pfam05593	RHS_repeat	TRUE	PAAR	8	PAAR_motif~RHS_repeat~RHS~DUF3990	1334
2602157834	2602041552	1590	884	920	1	33	4.3e-06	27	pfam05593	RHS_repeat	TRUE	PAAR	8	PAAR_motif~RHS_repeat~RHS~DUF3990	1334
2602157834	2602041552	1590	1338	1375	1	37	9.6e-15	53.9	pfam03527	RHS	TRUE	PAAR	8	PAAR_motif~RHS_repeat~RHS~DUF3990	1334
2602157834	2602041552	1590	1452	1554	4	105	1.2e-14	54.1	pfam13151	DUF3990	TRUE	PAAR	8	PAAR_motif~RHS_repeat~RHS~DUF3990	1334
2602157836	2602041552	781	163	463	2	302	3.3e-81	272.8	pfam05954	Phage_GPD	FALSE	VGRG	9	Phage_GPD	95
2602157852	2602041552	172	6	155	2	130	5.7e-33	113.9	pfam05638	T6SS_HCP	FALSE	HCP	10	T6SS_HCP	17
2602159725	2602041552	99	21	91	5	67	9.4e-19	67.2	pfam05488	PAAR_motif	FALSE	PAAR	11	PAAR_motif	8
2602159727	2602041552	632	34	332	1	303	7.4e-63	212.5	pfam05954	Phage_GPD	FALSE	VGRG	11	Phage_GPD	94
2602159845	2602041552	159	6	143	8	130	1.1e-22	80.6	pfam05638	T6SS_HCP	FALSE	HCP	0	T6SS_HCP	16
2602160227	2602041552	677	33	334	1	303	4e-82	275.8	pfam05954	Phage_GPD	FALSE	VGRG	0	Phage_GPD	139
2602160708	2602041552	159	6	143	1	130	3.1e-22	79.2	pfam05638	T6SS_HCP	FALSE	HCP	0	T6SS_HCP	16
2602161009	2602041552	87	9	80	2	68	6.5e-19	67.7	pfam05488	PAAR_motif	FALSE	PAAR	5	PAAR_motif	7
2602161106	2602041552	144	5	128	9	130	4.5e-19	69	pfam05638	T6SS_HCP	FALSE	HCP	0	T6SS_HCP	16
2602161290	2602041552	159	6	143	8	130	2.2e-20	73.2	pfam05638	T6SS_HCP	FALSE	HCP	0	T6SS_HCP	16
2602162277	2602041553	636	15	88	2	67	5e-14	52	pfam05488	PAAR_motif	TRUE	PAAR	0	PAAR_motif~DUF2235	548
2602162277	2602041553	636	151	445	3	218	6.5e-17	61.7	pfam09994	DUF2235	TRUE	PAAR	0	PAAR_motif~DUF2235	548
2602162705	2602041553	1590	83	256	5	67	1.5e-14	53.7	pfam05488	PAAR_motif	TRUE	PAAR	9	PAAR_motif~RHS_repeat~RHS~DUF3990	1334
2602162705	2602041553	1590	677	710	6	35	0.00012	22.3	pfam05593	RHS_repeat	TRUE	PAAR	9	PAAR_motif~RHS_repeat~RHS~DUF3990	1334
2602162705	2602041553	1590	737	774	3	37	2.1e-05	24.7	pfam05593	RHS_repeat	TRUE	PAAR	9	PAAR_motif~RHS_repeat~RHS~DUF3990	1334
2602162705	2602041553	1590	779	817	1	37	1.3e-08	35	pfam05593	RHS_repeat	TRUE	PAAR	9	PAAR_motif~RHS_repeat~RHS~DUF3990	1334
2602162705	2602041553	1590	800	837	1	38	5.5e-05	23.4	pfam05593	RHS_repeat	TRUE	PAAR	9	PAAR_motif~RHS_repeat~RHS~DUF3990	1334
2602162705	2602041553	1590	884	920	1	33	4.3e-06	27	pfam05593	RHS_repeat	TRUE	PAAR	9	PAAR_motif~RHS_repeat~RHS~DUF3990	1334
2602162705	2602041553	1590	1338	1375	1	37	9.6e-15	53.9	pfam03527	RHS	TRUE	PAAR	9	PAAR_motif~RHS_repeat~RHS~DUF3990	1334
2602162705	2602041553	1590	1452	1554	4	105	1.2e-14	54.1	pfam13151	DUF3990	TRUE	PAAR	9	PAAR_motif~RHS_repeat~RHS~DUF3990	1334
2602162707	2602041553	781	163	463	2	302	8.2e-82	274.7	pfam05954	Phage_GPD	FALSE	VGRG	10	Phage_GPD	95
2602162723	2602041553	172	6	155	2	130	5.7e-33	113.9	pfam05638	T6SS_HCP	FALSE	HCP	10	T6SS_HCP	17
2602162882	2602041553	694	28	330	1	303	5.2e-83	278.7	pfam05954	Phage_GPD	FALSE	VGRG	1	Phage_GPD	151
2602162889	2602041553	87	8	78	2	68	3e-15	56	pfam05488	PAAR_motif	FALSE	PAAR	1	PAAR_motif	9
2602163079	2602041553	159	8	143	9	130	4.3e-19	69	pfam05638	T6SS_HCP	FALSE	HCP	0	T6SS_HCP	16
2602163159	2602041553	87	8	78	2	68	1.3e-15	57.1	pfam05488	PAAR_motif	FALSE	PAAR	1	PAAR_motif	9
2602163164	2602041553	686	28	330	1	303	1.7e-83	280.3	pfam05954	Phage_GPD	FALSE	VGRG	1	Phage_GPD	151
2602163377	2602041553	159	6	143	8	130	1.3e-19	70.8	pfam05638	T6SS_HCP	FALSE	HCP	0	T6SS_HCP	16
2602164013	2602041553	720	33	333	1	302	2.2e-89	299.6	pfam05954	Phage_GPD	FALSE	VGRG	1	Phage_GPD	183
2602164016	2602041553	89	13	81	1	66	2.2e-13	50	pfam05488	PAAR_motif	FALSE	PAAR	2	PAAR_motif	8
2602164678	2602041553	721	33	334	1	302	5e-86	288.6	pfam05954	Phage_GPD	FALSE	VGRG	1	Phage_GPD	163
2602164681	2602041553	89	13	82	1	66	3.2e-14	52.7	pfam05488	PAAR_motif	FALSE	PAAR	1	PAAR_motif	7
2602165020	2602041553	636	15	88	2	67	5e-14	52	pfam05488	PAAR_motif	TRUE	PAAR	0	PAAR_motif~DUF2235	548
2602165020	2602041553	636	151	445	3	218	8e-17	61.4	pfam09994	DUF2235	TRUE	PAAR	0	PAAR_motif~DUF2235	548
2602166343	2602041553	159	6	143	9	130	3.8e-19	69.2	pfam05638	T6SS_HCP	FALSE	HCP	0	T6SS_HCP	16
2602166922	2602041554	675	36	341	1	301	1.9e-68	230.8	pfam05954	Phage_GPD	FALSE	VGRG	2	Phage_GPD	131
2602168577	2602041554	50	3	50	2	44	2.5e-07	30.6	pfam05488	PAAR_motif	FALSE	PAAR	0	PAAR_motif	0
2602169211	2602041554	159	6	143	8	130	1.1e-21	77.5	pfam05638	T6SS_HCP	FALSE	HCP	0	T6SS_HCP	16
2602169783	2602041554	172	6	155	6	130	2.6e-32	111.8	pfam05638	T6SS_HCP	FALSE	HCP	10	T6SS_HCP	17
2602170476	2602041554	720	24	332	1	299	2.9e-68	230.3	pfam05954	Phage_GPD	FALSE	VGRG	6	Phage_GPD	165
2602170480	2602041554	130	9	115	1	108	1.4e-37	128	pfam13665	DUF4150	FALSE	PAAR	10	DUF4150	15
2602170488	2602041554	163	9	137	1	130	1.1e-26	93.7	pfam05638	T6SS_HCP	FALSE	HCP	11	T6SS_HCP	26
2602170689	2602041554	87	9	80	2	68	5.1e-16	58.4	pfam05488	PAAR_motif	FALSE	PAAR	1	PAAR_motif	7
2602191722	2602041561	159	6	142	5	130	3.6e-30	104.9	pfam05638	T6SS_HCP	FALSE	HCP	0	T6SS_HCP	17
2602192786	2602041561	858	84	154	5	68	2.5e-21	75.4	pfam05488	PAAR_motif	TRUE	PAAR	0	PAAR_motif~RHS_repeat	704
2602192786	2602041561	858	549	587	1	37	0.00011	22.5	pfam05593	RHS_repeat	TRUE	PAAR	0	PAAR_motif~RHS_repeat	704
2602192786	2602041561	858	592	633	1	28	1.5e-05	25.3	pfam05593	RHS_repeat	TRUE	PAAR	0	PAAR_motif~RHS_repeat	704
2602192786	2602041561	858	636	666	1	29	2.2e-06	27.9	pfam05593	RHS_repeat	TRUE	PAAR	0	PAAR_motif~RHS_repeat	704
2602192786	2602041561	858	741	778	1	35	3.6e-07	30.4	pfam05593	RHS_repeat	TRUE	PAAR	0	PAAR_motif~RHS_repeat	704
2602193078	2602041561	159	6	142	2	130	3.5e-28	98.5	pfam05638	T6SS_HCP	FALSE	HCP	0	T6SS_HCP	17
2602193510	2602041561	163	6	146	1	130	6e-37	126.8	pfam05638	T6SS_HCP	FALSE	HCP	9	T6SS_HCP	17
2602193514	2602041561	840	39	363	2	302	6.6e-64	215.9	pfam05954	Phage_GPD	TRUE	VGRG	12	Phage_GPD~T6SS_Vgr~DUF2345	44
2602193514	2602041561	840	39	363	2	302	6.6e-64	215.9	pfam05954	Phage_GPD	TRUE	VGRG	12	Phage_GPD~T6SS_Vgr~DUF2345	44
2602193514	2602041561	840	39	363	2	302	6.6e-64	215.9	pfam05954	Phage_GPD	TRUE	VGRG	12	Phage_GPD~T6SS_Vgr~DUF2345	44
2602193514	2602041561	840	493	598	4	106	7.6e-35	119.2	pfam13296	T6SS_Vgr	TRUE	VGRG	12	Phage_GPD~T6SS_Vgr~DUF2345	44
2602193514	2602041561	840	493	598	4	106	7.6e-35	119.2	pfam13296	T6SS_Vgr	TRUE	VGRG	12	Phage_GPD~T6SS_Vgr~DUF2345	44
2602193514	2602041561	840	493	598	4	106	7.6e-35	119.2	pfam13296	T6SS_Vgr	TRUE	VGRG	12	Phage_GPD~T6SS_Vgr~DUF2345	44
2602193514	2602041561	840	613	764	5	149	1.7e-47	160.9	pfam10106	DUF2345	TRUE	VGRG	12	Phage_GPD~T6SS_Vgr~DUF2345	44
2602193514	2602041561	840	613	764	5	149	1.7e-47	160.9	pfam10106	DUF2345	TRUE	VGRG	12	Phage_GPD~T6SS_Vgr~DUF2345	44
2602193514	2602041561	840	613	764	5	149	1.7e-47	160.9	pfam10106	DUF2345	TRUE	VGRG	12	Phage_GPD~T6SS_Vgr~DUF2345	44
2602193860	2602041561	161	6	146	1	130	5.5e-35	120.5	pfam05638	T6SS_HCP	FALSE	HCP	0	T6SS_HCP	15
2602193955	2602041561	790	33	359	2	301	6.8e-57	192.9	pfam05954	Phage_GPD	FALSE	VGRG	11	Phage_GPD~T6SS_Vgr~DUF2345	30
2602193955	2602041561	790	33	359	2	301	6.8e-57	192.9	pfam05954	Phage_GPD	FALSE	VGRG	11	Phage_GPD~T6SS_Vgr~DUF2345	30
2602193955	2602041561	790	33	359	2	301	6.8e-57	192.9	pfam05954	Phage_GPD	FALSE	VGRG	11	Phage_GPD~T6SS_Vgr~DUF2345	30
2602193955	2602041561	790	489	594	3	108	1.9e-34	117.9	pfam13296	T6SS_Vgr	FALSE	VGRG	11	Phage_GPD~T6SS_Vgr~DUF2345	30
2602193955	2602041561	790	489	594	3	108	1.9e-34	117.9	pfam13296	T6SS_Vgr	FALSE	VGRG	11	Phage_GPD~T6SS_Vgr~DUF2345	30
2602193955	2602041561	790	489	594	3	108	1.9e-34	117.9	pfam13296	T6SS_Vgr	FALSE	VGRG	11	Phage_GPD~T6SS_Vgr~DUF2345	30
2602193955	2602041561	790	611	760	4	148	6.5e-46	155.8	pfam10106	DUF2345	FALSE	VGRG	11	Phage_GPD~T6SS_Vgr~DUF2345	30
2602193955	2602041561	790	611	760	4	148	6.5e-46	155.8	pfam10106	DUF2345	FALSE	VGRG	11	Phage_GPD~T6SS_Vgr~DUF2345	30
2602193955	2602041561	790	611	760	4	148	6.5e-46	155.8	pfam10106	DUF2345	FALSE	VGRG	11	Phage_GPD~T6SS_Vgr~DUF2345	30
2602193957	2602041561	163	6	146	1	130	1.2e-36	125.8	pfam05638	T6SS_HCP	FALSE	HCP	9	T6SS_HCP	17
2602194155	2602041561	1453	98	221	4	67	3.1e-20	71.9	pfam05488	PAAR_motif	TRUE	PAAR	3	PAAR_motif~RHS_repeat~RHS	1232
2602194155	2602041561	1453	483	521	1	29	0.00013	22.3	pfam05593	RHS_repeat	TRUE	PAAR	3	PAAR_motif~RHS_repeat~RHS	1232
2602194155	2602041561	1453	591	628	1	38	3.8e-06	27.1	pfam05593	RHS_repeat	TRUE	PAAR	3	PAAR_motif~RHS_repeat~RHS	1232
2602194155	2602041561	1453	697	734	1	38	1.2e-08	35.1	pfam05593	RHS_repeat	TRUE	PAAR	3	PAAR_motif~RHS_repeat~RHS	1232
2602194155	2602041561	1453	760	798	1	38	1.9e-05	24.9	pfam05593	RHS_repeat	TRUE	PAAR	3	PAAR_motif~RHS_repeat~RHS	1232
2602194155	2602041561	1453	781	818	1	34	0.00011	22.5	pfam05593	RHS_repeat	TRUE	PAAR	3	PAAR_motif~RHS_repeat~RHS	1232
2602194155	2602041561	1453	921	957	1	38	2.6e-08	34	pfam05593	RHS_repeat	TRUE	PAAR	3	PAAR_motif~RHS_repeat~RHS	1232
2602194155	2602041561	1453	1222	1259	1	38	6.3e-17	60.9	pfam03527	RHS	TRUE	PAAR	3	PAAR_motif~RHS_repeat~RHS	1232
2602194158	2602041561	860	22	328	1	303	1.4e-86	290.4	pfam05954	Phage_GPD	TRUE	VGRG	3	Phage_GPD	64
2602194161	2602041561	444	69	142	4	67	4.9e-13	48.9	pfam05488	PAAR_motif	TRUE	PAAR	6	PAAR_motif~ART	302
2602194161	2602041561	444	253	444	43	217	2.4e-08	33.4	pfam01129	ART	TRUE	PAAR	6	PAAR_motif~ART	302
2602194163	2602041561	642	22	328	1	303	1.5e-86	290.3	pfam05954	Phage_GPD	FALSE	VGRG	7	Phage_GPD	94
2602194180	2602041561	160	6	135	1	128	1.3e-38	132.2	pfam05638	T6SS_HCP	FALSE	HCP	13	T6SS_HCP	25
2602194262	2602041561	85	7	77	3	67	4.8e-11	42.5	pfam05488	PAAR_motif	FALSE	PAAR	1	PAAR_motif	8
2602194266	2602041561	837	37	364	2	299	1.4e-54	185.3	pfam05954	Phage_GPD	TRUE	VGRG	1	Phage_GPD~T6SS_Vgr~DUF2345	41
2602194266	2602041561	837	37	364	2	299	1.4e-54	185.3	pfam05954	Phage_GPD	TRUE	VGRG	1	Phage_GPD~T6SS_Vgr~DUF2345	41
2602194266	2602041561	837	37	364	2	299	1.4e-54	185.3	pfam05954	Phage_GPD	TRUE	VGRG	1	Phage_GPD~T6SS_Vgr~DUF2345	41
2602194266	2602041561	837	495	599	4	108	1.6e-31	108.5	pfam13296	T6SS_Vgr	TRUE	VGRG	1	Phage_GPD~T6SS_Vgr~DUF2345	41
2602194266	2602041561	837	495	599	4	108	1.6e-31	108.5	pfam13296	T6SS_Vgr	TRUE	VGRG	1	Phage_GPD~T6SS_Vgr~DUF2345	41
2602194266	2602041561	837	495	599	4	108	1.6e-31	108.5	pfam13296	T6SS_Vgr	TRUE	VGRG	1	Phage_GPD~T6SS_Vgr~DUF2345	41
2602194266	2602041561	837	614	765	4	150	1e-38	132.5	pfam10106	DUF2345	TRUE	VGRG	1	Phage_GPD~T6SS_Vgr~DUF2345	41
2602194266	2602041561	837	614	765	4	150	1e-38	132.5	pfam10106	DUF2345	TRUE	VGRG	1	Phage_GPD~T6SS_Vgr~DUF2345	41
2602194266	2602041561	837	614	765	4	150	1e-38	132.5	pfam10106	DUF2345	TRUE	VGRG	1	Phage_GPD~T6SS_Vgr~DUF2345	41
2602227756	2602041568	660	37	333	1	282	4e-38	131.3	pfam05954	Phage_GPD	FALSE	VGRG	12	Phage_GPD	111
2602227758	2602041568	99	21	91	5	69	2.5e-20	72.2	pfam05488	PAAR_motif	FALSE	PAAR	11	PAAR_motif	8
2602229128	2602041568	172	6	155	3	130	4.5e-31	107.8	pfam05638	T6SS_HCP	FALSE	HCP	10	T6SS_HCP	17
2602249469	2602041574	163	6	146	6	130	1.4e-31	109.5	pfam05638	T6SS_HCP	FALSE	HCP	0	T6SS_HCP	17
2602249780	2602041574	763	34	340	1	300	3.2e-57	194	pfam05954	Phage_GPD	FALSE	VGRG	0	Phage_GPD~T6SS_Vgr~DUF2345	29
2602249780	2602041574	763	34	340	1	300	3.2e-57	194	pfam05954	Phage_GPD	FALSE	VGRG	0	Phage_GPD~T6SS_Vgr~DUF2345	29
2602249780	2602041574	763	34	340	1	300	3.2e-57	194	pfam05954	Phage_GPD	FALSE	VGRG	0	Phage_GPD~T6SS_Vgr~DUF2345	29
2602249780	2602041574	763	470	574	4	108	1.4e-30	105.5	pfam13296	T6SS_Vgr	FALSE	VGRG	0	Phage_GPD~T6SS_Vgr~DUF2345	29
2602249780	2602041574	763	470	574	4	108	1.4e-30	105.5	pfam13296	T6SS_Vgr	FALSE	VGRG	0	Phage_GPD~T6SS_Vgr~DUF2345	29
2602249780	2602041574	763	470	574	4	108	1.4e-30	105.5	pfam13296	T6SS_Vgr	FALSE	VGRG	0	Phage_GPD~T6SS_Vgr~DUF2345	29
2602249780	2602041574	763	596	734	13	139	8.1e-35	119.8	pfam10106	DUF2345	FALSE	VGRG	0	Phage_GPD~T6SS_Vgr~DUF2345	29
2602249780	2602041574	763	596	734	13	139	8.1e-35	119.8	pfam10106	DUF2345	FALSE	VGRG	0	Phage_GPD~T6SS_Vgr~DUF2345	29
2602249780	2602041574	763	596	734	13	139	8.1e-35	119.8	pfam10106	DUF2345	FALSE	VGRG	0	Phage_GPD~T6SS_Vgr~DUF2345	29
2602250188	2602041574	1515	89	245	9	67	3e-14	52.7	pfam05488	PAAR_motif	TRUE	PAAR	1	PAAR_motif~RHS_repeat~RHS	1270
2602250188	2602041574	1515	648	683	7	37	2.5e-05	24.5	pfam05593	RHS_repeat	TRUE	PAAR	1	PAAR_motif~RHS_repeat~RHS	1270
2602250188	2602041574	1515	709	746	1	34	1.2e-05	25.6	pfam05593	RHS_repeat	TRUE	PAAR	1	PAAR_motif~RHS_repeat~RHS	1270
2602250188	2602041574	1515	772	801	1	28	7.9e-05	22.9	pfam05593	RHS_repeat	TRUE	PAAR	1	PAAR_motif~RHS_repeat~RHS	1270
2602250188	2602041574	1515	835	872	2	36	8.7e-08	32.4	pfam05593	RHS_repeat	TRUE	PAAR	1	PAAR_motif~RHS_repeat~RHS	1270
2602250188	2602041574	1515	877	912	1	32	2.4e-07	31	pfam05593	RHS_repeat	TRUE	PAAR	1	PAAR_motif~RHS_repeat~RHS	1270
2602250188	2602041574	1515	1285	1322	1	37	4.3e-17	61.4	pfam03527	RHS	TRUE	PAAR	1	PAAR_motif~RHS_repeat~RHS	1270
2602250190	2602041574	643	22	328	1	303	2.7e-84	282.9	pfam05954	Phage_GPD	FALSE	VGRG	0	Phage_GPD	110
2602250200	2602041574	431	14	120	2	105	5.1e-29	100.4	pfam13665	DUF4150	TRUE	PAAR	7	DUF4150	311
2602250218	2602041574	160	6	135	1	128	2e-38	131.5	pfam05638	T6SS_HCP	FALSE	HCP	14	T6SS_HCP	25
2602254496	2602041575	160	7	143	6	130	2.3e-35	121.7	pfam05638	T6SS_HCP	FALSE	HCP	1	T6SS_HCP	17
2602254574	2602041575	488	9	83	1	60	4.7e-11	42.5	pfam05488	PAAR_motif	TRUE	PAAR	0	PAAR_motif	405
2602255214	2602041575	88	8	80	2	69	9.4e-22	76.8	pfam05488	PAAR_motif	FALSE	PAAR	10	PAAR_motif	8
2602255224	2602041575	836	41	366	1	301	9.6e-53	179.3	pfam05954	Phage_GPD	FALSE	VGRG	8	Phage_GPD~T6SS_Vgr~DUF2345	70
2602255224	2602041575	836	41	366	1	301	9.6e-53	179.3	pfam05954	Phage_GPD	FALSE	VGRG	8	Phage_GPD~T6SS_Vgr~DUF2345	70
2602255224	2602041575	836	41	366	1	301	9.6e-53	179.3	pfam05954	Phage_GPD	FALSE	VGRG	8	Phage_GPD~T6SS_Vgr~DUF2345	70
2602255224	2602041575	836	496	601	3	108	1.1e-31	109	pfam13296	T6SS_Vgr	FALSE	VGRG	8	Phage_GPD~T6SS_Vgr~DUF2345	70
2602255224	2602041575	836	496	601	3	108	1.1e-31	109	pfam13296	T6SS_Vgr	FALSE	VGRG	8	Phage_GPD~T6SS_Vgr~DUF2345	70
2602255224	2602041575	836	496	601	3	108	1.1e-31	109	pfam13296	T6SS_Vgr	FALSE	VGRG	8	Phage_GPD~T6SS_Vgr~DUF2345	70
2602255224	2602041575	836	616	766	3	146	2.5e-47	160.4	pfam10106	DUF2345	FALSE	VGRG	8	Phage_GPD~T6SS_Vgr~DUF2345	70
2602255224	2602041575	836	616	766	3	146	2.5e-47	160.4	pfam10106	DUF2345	FALSE	VGRG	8	Phage_GPD~T6SS_Vgr~DUF2345	70
2602255224	2602041575	836	616	766	3	146	2.5e-47	160.4	pfam10106	DUF2345	FALSE	VGRG	8	Phage_GPD~T6SS_Vgr~DUF2345	70
2602255230	2602041575	163	6	146	1	130	6.8e-35	120.2	pfam05638	T6SS_HCP	FALSE	HCP	7	T6SS_HCP	17
2602255965	2602041575	161	8	143	1	128	3.5e-32	111.4	pfam05638	T6SS_HCP	FALSE	HCP	0	T6SS_HCP	18
2602258984	2602041575	86	7	77	2	67	8.6e-11	41.7	pfam05488	PAAR_motif	FALSE	PAAR	1	PAAR_motif	9
2602258989	2602041575	846	43	372	1	301	2.2e-45	155.1	pfam05954	Phage_GPD	TRUE	VGRG	1	Phage_GPD~T6SS_Vgr~DUF2345	50
2602258989	2602041575	846	43	372	1	301	2.2e-45	155.1	pfam05954	Phage_GPD	TRUE	VGRG	1	Phage_GPD~T6SS_Vgr~DUF2345	50
2602258989	2602041575	846	43	372	1	301	2.2e-45	155.1	pfam05954	Phage_GPD	TRUE	VGRG	1	Phage_GPD~T6SS_Vgr~DUF2345	50
2602258989	2602041575	846	502	606	3	108	3.7e-35	120.2	pfam13296	T6SS_Vgr	TRUE	VGRG	1	Phage_GPD~T6SS_Vgr~DUF2345	50
2602258989	2602041575	846	502	606	3	108	3.7e-35	120.2	pfam13296	T6SS_Vgr	TRUE	VGRG	1	Phage_GPD~T6SS_Vgr~DUF2345	50
2602258989	2602041575	846	502	606	3	108	3.7e-35	120.2	pfam13296	T6SS_Vgr	TRUE	VGRG	1	Phage_GPD~T6SS_Vgr~DUF2345	50
2602258989	2602041575	846	621	772	3	150	2.7e-38	131.1	pfam10106	DUF2345	TRUE	VGRG	1	Phage_GPD~T6SS_Vgr~DUF2345	50
2602258989	2602041575	846	621	772	3	150	2.7e-38	131.1	pfam10106	DUF2345	TRUE	VGRG	1	Phage_GPD~T6SS_Vgr~DUF2345	50
2602258989	2602041575	846	621	772	3	150	2.7e-38	131.1	pfam10106	DUF2345	TRUE	VGRG	1	Phage_GPD~T6SS_Vgr~DUF2345	50
2602260925	2602041576	163	6	146	1	130	2.8e-37	127.9	pfam05638	T6SS_HCP	FALSE	HCP	10	T6SS_HCP	17
2602260927	2602041576	792	33	359	2	301	1.7e-62	211.3	pfam05954	Phage_GPD	FALSE	VGRG	12	Phage_GPD~T6SS_Vgr~DUF2345	33
2602260927	2602041576	792	33	359	2	301	1.7e-62	211.3	pfam05954	Phage_GPD	FALSE	VGRG	12	Phage_GPD~T6SS_Vgr~DUF2345	33
2602260927	2602041576	792	33	359	2	301	1.7e-62	211.3	pfam05954	Phage_GPD	FALSE	VGRG	12	Phage_GPD~T6SS_Vgr~DUF2345	33
2602260927	2602041576	792	489	594	3	103	2.8e-34	117.3	pfam13296	T6SS_Vgr	FALSE	VGRG	12	Phage_GPD~T6SS_Vgr~DUF2345	33
2602260927	2602041576	792	489	594	3	103	2.8e-34	117.3	pfam13296	T6SS_Vgr	FALSE	VGRG	12	Phage_GPD~T6SS_Vgr~DUF2345	33
2602260927	2602041576	792	489	594	3	103	2.8e-34	117.3	pfam13296	T6SS_Vgr	FALSE	VGRG	12	Phage_GPD~T6SS_Vgr~DUF2345	33
2602260927	2602041576	792	611	759	5	151	1.6e-41	141.5	pfam10106	DUF2345	FALSE	VGRG	12	Phage_GPD~T6SS_Vgr~DUF2345	33
2602260927	2602041576	792	611	759	5	151	1.6e-41	141.5	pfam10106	DUF2345	FALSE	VGRG	12	Phage_GPD~T6SS_Vgr~DUF2345	33
2602260927	2602041576	792	611	759	5	151	1.6e-41	141.5	pfam10106	DUF2345	FALSE	VGRG	12	Phage_GPD~T6SS_Vgr~DUF2345	33
2602260931	2602041576	85	5	76	7	69	1.6e-15	56.8	pfam05488	PAAR_motif	FALSE	PAAR	11	PAAR_motif	9
2602261270	2602041576	159	6	142	3	130	1.3e-29	103.1	pfam05638	T6SS_HCP	FALSE	HCP	0	T6SS_HCP	17
2602261772	2602041576	875	34	358	2	301	3.1e-67	226.9	pfam05954	Phage_GPD	TRUE	VGRG	8	Phage_GPD~T6SS_Vgr~DUF2345	79
2602261772	2602041576	875	34	358	2	301	3.1e-67	226.9	pfam05954	Phage_GPD	TRUE	VGRG	8	Phage_GPD~T6SS_Vgr~DUF2345	79
2602261772	2602041576	875	34	358	2	301	3.1e-67	226.9	pfam05954	Phage_GPD	TRUE	VGRG	8	Phage_GPD~T6SS_Vgr~DUF2345	79
2602261772	2602041576	875	488	593	3	108	3.9e-34	116.9	pfam13296	T6SS_Vgr	TRUE	VGRG	8	Phage_GPD~T6SS_Vgr~DUF2345	79
2602261772	2602041576	875	488	593	3	108	3.9e-34	116.9	pfam13296	T6SS_Vgr	TRUE	VGRG	8	Phage_GPD~T6SS_Vgr~DUF2345	79
2602261772	2602041576	875	488	593	3	108	3.9e-34	116.9	pfam13296	T6SS_Vgr	TRUE	VGRG	8	Phage_GPD~T6SS_Vgr~DUF2345	79
2602261772	2602041576	875	610	760	4	151	6.4e-43	146.1	pfam10106	DUF2345	TRUE	VGRG	8	Phage_GPD~T6SS_Vgr~DUF2345	79
2602261772	2602041576	875	610	760	4	151	6.4e-43	146.1	pfam10106	DUF2345	TRUE	VGRG	8	Phage_GPD~T6SS_Vgr~DUF2345	79
2602261772	2602041576	875	610	760	4	151	6.4e-43	146.1	pfam10106	DUF2345	TRUE	VGRG	8	Phage_GPD~T6SS_Vgr~DUF2345	79
2602267199	2602041577	87	7	79	1	69	4.5e-21	74.6	pfam05488	PAAR_motif	FALSE	PAAR	7	PAAR_motif	8
2602267208	2602041577	754	34	358	2	301	5.6e-68	229.3	pfam05954	Phage_GPD	FALSE	VGRG	3	Phage_GPD~T6SS_Vgr~DUF2345	3
2602267208	2602041577	754	34	358	2	301	5.6e-68	229.3	pfam05954	Phage_GPD	FALSE	VGRG	3	Phage_GPD~T6SS_Vgr~DUF2345	3
2602267208	2602041577	754	34	358	2	301	5.6e-68	229.3	pfam05954	Phage_GPD	FALSE	VGRG	3	Phage_GPD~T6SS_Vgr~DUF2345	3
2602267208	2602041577	754	488	593	3	107	4.6e-34	116.7	pfam13296	T6SS_Vgr	FALSE	VGRG	3	Phage_GPD~T6SS_Vgr~DUF2345	3
2602267208	2602041577	754	488	593	3	107	4.6e-34	116.7	pfam13296	T6SS_Vgr	FALSE	VGRG	3	Phage_GPD~T6SS_Vgr~DUF2345	3
2602267208	2602041577	754	488	593	3	107	4.6e-34	116.7	pfam13296	T6SS_Vgr	FALSE	VGRG	3	Phage_GPD~T6SS_Vgr~DUF2345	3
2602267208	2602041577	754	610	751	4	141	3.3e-45	153.5	pfam10106	DUF2345	FALSE	VGRG	3	Phage_GPD~T6SS_Vgr~DUF2345	3
2602267208	2602041577	754	610	751	4	141	3.3e-45	153.5	pfam10106	DUF2345	FALSE	VGRG	3	Phage_GPD~T6SS_Vgr~DUF2345	3
2602267208	2602041577	754	610	751	4	141	3.3e-45	153.5	pfam10106	DUF2345	FALSE	VGRG	3	Phage_GPD~T6SS_Vgr~DUF2345	3
2602277046	2602041579	97	20	88	5	68	6e-22	77.4	pfam05488	PAAR_motif	FALSE	PAAR	9	PAAR_motif	9
2602277048	2602041579	628	29	302	2	300	1.2e-27	96.9	pfam05954	Phage_GPD	FALSE	VGRG	11	Phage_GPD~DUF2345	48
2602277048	2602041579	628	29	302	2	300	1.2e-27	96.9	pfam05954	Phage_GPD	FALSE	VGRG	11	Phage_GPD~DUF2345	48
2602277048	2602041579	628	459	580	22	141	1.3e-09	37.9	pfam10106	DUF2345	FALSE	VGRG	11	Phage_GPD~DUF2345	48
2602277048	2602041579	628	459	580	22	141	1.3e-09	37.9	pfam10106	DUF2345	FALSE	VGRG	11	Phage_GPD~DUF2345	48
2602277061	2602041579	172	5	143	1	130	1.6e-25	89.9	pfam05638	T6SS_HCP	FALSE	HCP	10	T6SS_HCP	29
2602277512	2602041579	159	6	143	1	130	2e-23	83.1	pfam05638	T6SS_HCP	FALSE	HCP	0	T6SS_HCP	16
2602281879	2602041579	713	27	329	2	303	1.6e-72	244.2	pfam05954	Phage_GPD	FALSE	VGRG	9	Phage_GPD	169
2602281880	2602041579	172	6	155	3	130	4.5e-31	107.8	pfam05638	T6SS_HCP	FALSE	HCP	10	T6SS_HCP	17
2602282673	2602041579	160	6	144	8	130	6.7e-23	81.4	pfam05638	T6SS_HCP	FALSE	HCP	6	T6SS_HCP	16
2602289523	2602041581	160	6	135	1	128	1.5e-37	128.7	pfam05638	T6SS_HCP	FALSE	HCP	13	T6SS_HCP	25
2602289535	2602041581	711	22	328	2	303	9.2e-83	277.9	pfam05954	Phage_GPD	FALSE	VGRG	5	Phage_GPD~Gp5_C	149
2602289535	2602041581	711	22	328	2	303	9.2e-83	277.9	pfam05954	Phage_GPD	FALSE	VGRG	5	Phage_GPD~Gp5_C	149
2602289535	2602041581	711	22	328	2	303	9.2e-83	277.9	pfam05954	Phage_GPD	FALSE	VGRG	5	Phage_GPD~Gp5_C	149
2602289535	2602041581	711	515	538	2	24	8.3e-05	22.3	pfam06715	Gp5_C	FALSE	VGRG	5	Phage_GPD~Gp5_C	149
2602289535	2602041581	711	515	538	2	24	8.3e-05	22.3	pfam06715	Gp5_C	FALSE	VGRG	5	Phage_GPD~Gp5_C	149
2602289535	2602041581	711	515	538	2	24	8.3e-05	22.3	pfam06715	Gp5_C	FALSE	VGRG	5	Phage_GPD~Gp5_C	149
2602289535	2602041581	711	539	562	2	24	7.9e-06	25.5	pfam06715	Gp5_C	FALSE	VGRG	5	Phage_GPD~Gp5_C	149
2602289535	2602041581	711	539	562	2	24	7.9e-06	25.5	pfam06715	Gp5_C	FALSE	VGRG	5	Phage_GPD~Gp5_C	149
2602289535	2602041581	711	539	562	2	24	7.9e-06	25.5	pfam06715	Gp5_C	FALSE	VGRG	5	Phage_GPD~Gp5_C	149
2602289537	2602041581	430	14	120	2	105	5e-28	97.3	pfam13665	DUF4150	TRUE	PAAR	6	DUF4150~DUF2974	310
2602289537	2602041581	430	207	317	26	100	6e-05	22.6	pfam11187	DUF2974	TRUE	PAAR	6	DUF4150~DUF2974	310
2602292060	2602041581	163	6	146	1	130	2.7e-37	127.9	pfam05638	T6SS_HCP	FALSE	HCP	7	T6SS_HCP	17
2602292063	2602041581	792	33	358	2	300	5.1e-60	203.2	pfam05954	Phage_GPD	FALSE	VGRG	9	Phage_GPD~T6SS_Vgr~DUF2345	33
2602292063	2602041581	792	33	358	2	300	5.1e-60	203.2	pfam05954	Phage_GPD	FALSE	VGRG	9	Phage_GPD~T6SS_Vgr~DUF2345	33
2602292063	2602041581	792	33	358	2	300	5.1e-60	203.2	pfam05954	Phage_GPD	FALSE	VGRG	9	Phage_GPD~T6SS_Vgr~DUF2345	33
2602292063	2602041581	792	489	592	3	101	4.2e-34	116.8	pfam13296	T6SS_Vgr	FALSE	VGRG	9	Phage_GPD~T6SS_Vgr~DUF2345	33
2602292063	2602041581	792	489	592	3	101	4.2e-34	116.8	pfam13296	T6SS_Vgr	FALSE	VGRG	9	Phage_GPD~T6SS_Vgr~DUF2345	33
2602292063	2602041581	792	489	592	3	101	4.2e-34	116.8	pfam13296	T6SS_Vgr	FALSE	VGRG	9	Phage_GPD~T6SS_Vgr~DUF2345	33
2602292063	2602041581	792	611	759	5	151	5.1e-45	152.9	pfam10106	DUF2345	FALSE	VGRG	9	Phage_GPD~T6SS_Vgr~DUF2345	33
2602292063	2602041581	792	611	759	5	151	5.1e-45	152.9	pfam10106	DUF2345	FALSE	VGRG	9	Phage_GPD~T6SS_Vgr~DUF2345	33
2602292063	2602041581	792	611	759	5	151	5.1e-45	152.9	pfam10106	DUF2345	FALSE	VGRG	9	Phage_GPD~T6SS_Vgr~DUF2345	33
2602294933	2602041583	1420	84	154	5	68	2.7e-20	72.1	pfam05488	PAAR_motif	TRUE	PAAR	0	PAAR_motif~RHS_repeat~RHS	1266
2602294933	2602041583	1420	557	586	1	23	0.00012	22.3	pfam05593	RHS_repeat	TRUE	PAAR	0	PAAR_motif~RHS_repeat~RHS	1266
2602294933	2602041583	1420	644	681	1	34	3e-06	27.5	pfam05593	RHS_repeat	TRUE	PAAR	0	PAAR_motif~RHS_repeat~RHS	1266
2602294933	2602041583	1420	1179	1216	2	37	9.4e-16	57.2	pfam03527	RHS	TRUE	PAAR	0	PAAR_motif~RHS_repeat~RHS	1266
2602295443	2602041583	634	27	322	1	302	2.5e-69	233.7	pfam05954	Phage_GPD	FALSE	VGRG	6	Phage_GPD	107
2602295448	2602041583	87	9	80	2	68	2e-18	66.1	pfam05488	PAAR_motif	FALSE	PAAR	5	PAAR_motif	7
2602296886	2602041583	677	33	334	1	303	1.7e-82	277	pfam05954	Phage_GPD	FALSE	VGRG	0	Phage_GPD	139
2602298046	2602041583	172	6	155	2	130	5.7e-33	113.9	pfam05638	T6SS_HCP	FALSE	HCP	9	T6SS_HCP	17
2602298063	2602041583	743	163	463	2	302	1.1e-80	271	pfam05954	Phage_GPD	FALSE	VGRG	10	Phage_GPD	75
2602298065	2602041583	1489	108	178	8	67	9.4e-21	73.6	pfam05488	PAAR_motif	TRUE	PAAR	9	PAAR_motif~RHS_repeat~AHH	1311
2602298065	2602041583	1489	556	590	7	38	1.9e-06	28.1	pfam05593	RHS_repeat	TRUE	PAAR	9	PAAR_motif~RHS_repeat~AHH	1311
2602298065	2602041583	1489	598	633	5	34	2.1e-05	24.8	pfam05593	RHS_repeat	TRUE	PAAR	9	PAAR_motif~RHS_repeat~AHH	1311
2602298065	2602041583	1489	828	865	1	38	2.5e-10	40.5	pfam05593	RHS_repeat	TRUE	PAAR	9	PAAR_motif~RHS_repeat~AHH	1311
2602298065	2602041583	1489	1127	1163	1	30	8e-05	22.9	pfam05593	RHS_repeat	TRUE	PAAR	9	PAAR_motif~RHS_repeat~AHH	1311
2602298065	2602041583	1489	1346	1451	2	108	2.3e-18	66.2	pfam14412	AHH	TRUE	PAAR	9	PAAR_motif~RHS_repeat~AHH	1311
2602298558	2602041583	636	15	88	2	67	3.9e-12	46	pfam05488	PAAR_motif	TRUE	PAAR	0	PAAR_motif~DUF2235	548
2602298558	2602041583	636	151	444	3	218	1.1e-16	60.9	pfam09994	DUF2235	TRUE	PAAR	0	PAAR_motif~DUF2235	548
2602298785	2602041583	159	6	143	9	130	4.8e-19	68.9	pfam05638	T6SS_HCP	FALSE	HCP	0	T6SS_HCP	16
2602299653	2602041583	126	6	116	1	102	2.6e-10	40.6	pfam05638	T6SS_HCP	FALSE	HCP	1	T6SS_HCP	10
2602301029	2602041584	779	24	329	2	303	1.7e-92	309.8	pfam05954	Phage_GPD	FALSE	VGRG	3	Phage_GPD	241
2602301035	2602041584	130	9	115	2	108	1.3e-40	137.7	pfam13665	DUF4150	FALSE	PAAR	10	DUF4150	15
2602301045	2602041584	160	6	135	1	128	1.7e-38	131.8	pfam05638	T6SS_HCP	FALSE	HCP	11	T6SS_HCP	25
2602301973	2602041584	1428	85	155	6	68	1.5e-21	76.2	pfam05488	PAAR_motif	TRUE	PAAR	0	PAAR_motif~RHS_repeat~RHS	1273
2602301973	2602041584	1428	400	441	3	38	0.00015	22	pfam05593	RHS_repeat	TRUE	PAAR	0	PAAR_motif~RHS_repeat~RHS	1273
2602301973	2602041584	1428	553	592	1	37	1.8e-05	25	pfam05593	RHS_repeat	TRUE	PAAR	0	PAAR_motif~RHS_repeat~RHS	1273
2602301973	2602041584	1428	640	676	1	36	2.3e-11	43.8	pfam05593	RHS_repeat	TRUE	PAAR	0	PAAR_motif~RHS_repeat~RHS	1273
2602301973	2602041584	1428	661	698	1	37	7e-08	32.7	pfam05593	RHS_repeat	TRUE	PAAR	0	PAAR_motif~RHS_repeat~RHS	1273
2602301973	2602041584	1428	703	736	1	33	7.9e-06	26.1	pfam05593	RHS_repeat	TRUE	PAAR	0	PAAR_motif~RHS_repeat~RHS	1273
2602301973	2602041584	1428	724	761	1	37	1.4e-05	25.3	pfam05593	RHS_repeat	TRUE	PAAR	0	PAAR_motif~RHS_repeat~RHS	1273
2602301973	2602041584	1428	1178	1215	1	37	4.6e-14	51.8	pfam03527	RHS	TRUE	PAAR	0	PAAR_motif~RHS_repeat~RHS	1273
2602303132	2602041584	160	6	137	1	130	1.3e-36	125.8	pfam05638	T6SS_HCP	FALSE	HCP	1	T6SS_HCP	23
2602304707	2602041584	642	24	331	2	303	2.3e-90	302.9	pfam05954	Phage_GPD	FALSE	VGRG	6	Phage_GPD	103
2602304825	2602041584	121	11	107	17	107	8.7e-12	45	pfam13665	DUF4150	FALSE	PAAR	11	DUF4150	14
2602304829	2602041584	753	24	328	1	302	3.8e-77	259.4	pfam05954	Phage_GPD	FALSE	VGRG	12	Phage_GPD	228
2602304834	2602041584	174	10	149	1	130	5.6e-39	133.4	pfam05638	T6SS_HCP	FALSE	HCP	9	T6SS_HCP	25
2602305733	2602041585	1409	84	154	5	68	1.3e-21	76.3	pfam05488	PAAR_motif	TRUE	PAAR	0	PAAR_motif~RHS_repeat~RHS	1255
2602305733	2602041585	1409	557	586	1	23	5.1e-05	23.5	pfam05593	RHS_repeat	TRUE	PAAR	0	PAAR_motif~RHS_repeat~RHS	1255
2602305733	2602041585	1409	644	681	1	34	1.2e-06	28.7	pfam05593	RHS_repeat	TRUE	PAAR	0	PAAR_motif~RHS_repeat~RHS	1255
2602305733	2602041585	1409	749	786	1	36	6.3e-06	26.4	pfam05593	RHS_repeat	TRUE	PAAR	0	PAAR_motif~RHS_repeat~RHS	1255
2602305733	2602041585	1409	1179	1216	2	37	1e-16	60.3	pfam03527	RHS	TRUE	PAAR	0	PAAR_motif~RHS_repeat~RHS	1255
2602307227	2602041585	87	9	80	2	68	4.7e-18	64.9	pfam05488	PAAR_motif	FALSE	PAAR	6	PAAR_motif	7
2602307232	2602041585	764	27	322	1	302	4.8e-69	232.8	pfam05954	Phage_GPD	FALSE	VGRG	6	Phage_GPD	235
2602307307	2602041585	159	8	143	9	130	4.3e-18	65.8	pfam05638	T6SS_HCP	FALSE	HCP	0	T6SS_HCP	16
2602307862	2602041585	159	6	143	1	130	5.2e-25	88.2	pfam05638	T6SS_HCP	FALSE	HCP	0	T6SS_HCP	16
2602308607	2602041585	159	6	143	9	130	1.4e-23	83.6	pfam05638	T6SS_HCP	FALSE	HCP	0	T6SS_HCP	16
2602309130	2602041585	677	33	334	1	303	8.5e-81	271.4	pfam05954	Phage_GPD	FALSE	VGRG	0	Phage_GPD	139
2602309543	2602041585	743	163	463	2	302	6.7e-81	271.7	pfam05954	Phage_GPD	FALSE	VGRG	5	Phage_GPD	75
2602370210	2602041607	148	5	128	1	129	1.8e-29	102.7	pfam05638	T6SS_HCP	FALSE	HCP	0	T6SS_HCP	20
2602370904	2602041607	161	5	135	1	129	4.9e-36	123.9	pfam05638	T6SS_HCP	FALSE	HCP	1	T6SS_HCP	26
2602372010	2602041607	1364	68	140	5	67	2.2e-16	59.6	pfam05488	PAAR_motif	TRUE	PAAR	5	PAAR_motif~RHS_repeat~RHS	1224
2602372010	2602041607	1364	518	555	1	38	4.2e-07	30.2	pfam05593	RHS_repeat	TRUE	PAAR	5	PAAR_motif~RHS_repeat~RHS	1224
2602372010	2602041607	1364	582	619	1	38	1.1e-10	41.6	pfam05593	RHS_repeat	TRUE	PAAR	5	PAAR_motif~RHS_repeat~RHS	1224
2602372010	2602041607	1364	624	661	1	37	2.8e-07	30.7	pfam05593	RHS_repeat	TRUE	PAAR	5	PAAR_motif~RHS_repeat~RHS	1224
2602372010	2602041607	1364	1145	1181	2	33	1.4e-09	37.4	pfam03527	RHS	TRUE	PAAR	5	PAAR_motif~RHS_repeat~RHS	1224
2602372012	2602041607	729	120	430	2	303	3.3e-100	335.2	pfam05954	Phage_GPD	FALSE	VGRG	6	Phage_GPD	82
2602372022	2602041607	161	6	136	1	130	2.3e-39	134.6	pfam05638	T6SS_HCP	FALSE	HCP	14	T6SS_HCP	25
2602372025	2602041607	161	6	136	1	130	9.5e-39	132.6	pfam05638	T6SS_HCP	FALSE	HCP	16	T6SS_HCP	25
2602385469	2602041612	1152	68	149	5	67	1.7e-16	60	pfam05488	PAAR_motif	TRUE	PAAR	5	PAAR_motif~RHS_repeat	1003
2602385469	2602041612	1152	518	555	1	38	3.5e-07	30.4	pfam05593	RHS_repeat	TRUE	PAAR	5	PAAR_motif~RHS_repeat	1003
2602385469	2602041612	1152	582	619	1	38	9.3e-11	41.9	pfam05593	RHS_repeat	TRUE	PAAR	5	PAAR_motif~RHS_repeat	1003
2602385469	2602041612	1152	624	661	1	37	2.3e-07	31	pfam05593	RHS_repeat	TRUE	PAAR	5	PAAR_motif~RHS_repeat	1003
2602385471	2602041612	729	120	430	2	303	1.3e-99	333.2	pfam05954	Phage_GPD	FALSE	VGRG	6	Phage_GPD	82
2602385481	2602041612	161	6	136	1	130	3.9e-39	133.9	pfam05638	T6SS_HCP	FALSE	HCP	14	T6SS_HCP	25
2602385484	2602041612	161	6	136	1	130	9.5e-39	132.6	pfam05638	T6SS_HCP	FALSE	HCP	16	T6SS_HCP	25
2602385782	2602041612	161	5	135	1	129	4.9e-36	123.9	pfam05638	T6SS_HCP	FALSE	HCP	1	T6SS_HCP	26
2602386598	2602041612	148	5	128	1	129	1.8e-29	102.7	pfam05638	T6SS_HCP	FALSE	HCP	0	T6SS_HCP	20
2602469837	2602041640	160	4	135	1	130	4.2e-32	111.1	pfam05638	T6SS_HCP	FALSE	HCP	3	T6SS_HCP	25
2602469838	2602041640	660	31	327	2	302	5.6e-76	255.6	pfam05954	Phage_GPD	FALSE	VGRG	2	Phage_GPD	118
2602469841	2602041640	126	19	126	2	108	2.6e-41	140	pfam13665	DUF4150	FALSE	PAAR	2	DUF4150	0
2602483153	2602041644	377	6	139	1	126	8.9e-14	51.9	pfam05638	T6SS_HCP	TRUE	HCP	0	T6SS_HCP	238
2602484312	2602041644	713	27	329	2	303	7.1e-71	238.8	pfam05954	Phage_GPD	FALSE	VGRG	9	Phage_GPD	169
2602484313	2602041644	172	6	155	3	130	4.5e-31	107.8	pfam05638	T6SS_HCP	FALSE	HCP	10	T6SS_HCP	17
2602484329	2602041644	160	6	144	8	130	1.7e-23	83.3	pfam05638	T6SS_HCP	FALSE	HCP	10	T6SS_HCP	16
2602486217	2602041644	392	6	139	7	129	2.3e-10	40.8	pfam05638	T6SS_HCP	TRUE	HCP	0	T6SS_HCP~Colicin-DNase	253
2602486217	2602041644	392	240	355	34	104	4.9e-05	23.6	pfam12639	Colicin-DNase	TRUE	HCP	0	T6SS_HCP~Colicin-DNase	253
2602488078	2602041645	171	6	154	1	130	2.3e-34	118.5	pfam05638	T6SS_HCP	FALSE	HCP	8	T6SS_HCP	17
2602488258	2602041645	905	35	365	1	300	4.1e-62	210.1	pfam05954	Phage_GPD	TRUE	VGRG	0	Phage_GPD~T6SS_Vgr~DUF2345	109
2602488258	2602041645	905	35	365	1	300	4.1e-62	210.1	pfam05954	Phage_GPD	TRUE	VGRG	0	Phage_GPD~T6SS_Vgr~DUF2345	109
2602488258	2602041645	905	35	365	1	300	4.1e-62	210.1	pfam05954	Phage_GPD	TRUE	VGRG	0	Phage_GPD~T6SS_Vgr~DUF2345	109
2602488258	2602041645	905	495	600	3	104	3.2e-35	120.4	pfam13296	T6SS_Vgr	TRUE	VGRG	0	Phage_GPD~T6SS_Vgr~DUF2345	109
2602488258	2602041645	905	495	600	3	104	3.2e-35	120.4	pfam13296	T6SS_Vgr	TRUE	VGRG	0	Phage_GPD~T6SS_Vgr~DUF2345	109
2602488258	2602041645	905	495	600	3	104	3.2e-35	120.4	pfam13296	T6SS_Vgr	TRUE	VGRG	0	Phage_GPD~T6SS_Vgr~DUF2345	109
2602488258	2602041645	905	617	766	4	151	2e-50	170.5	pfam10106	DUF2345	TRUE	VGRG	0	Phage_GPD~T6SS_Vgr~DUF2345	109
2602488258	2602041645	905	617	766	4	151	2e-50	170.5	pfam10106	DUF2345	TRUE	VGRG	0	Phage_GPD~T6SS_Vgr~DUF2345	109
2602488258	2602041645	905	617	766	4	151	2e-50	170.5	pfam10106	DUF2345	TRUE	VGRG	0	Phage_GPD~T6SS_Vgr~DUF2345	109
2602489073	2602041645	672	29	325	2	302	1.7e-70	237.6	pfam05954	Phage_GPD	FALSE	VGRG	0	Phage_GPD	148
2602489774	2602041645	469	9	84	2	52	1.6e-05	24.8	pfam05488	PAAR_motif	TRUE	PAAR	0	PAAR_motif	385
2602490235	2602041645	1464	95	225	4	69	2.7e-21	75.3	pfam05488	PAAR_motif	TRUE	PAAR	9	PAAR_motif~RHS_repeat~RHS	1239
2602490235	2602041645	1464	495	533	1	36	4.8e-07	30	pfam05593	RHS_repeat	TRUE	PAAR	9	PAAR_motif~RHS_repeat~RHS	1239
2602490235	2602041645	1464	669	706	1	36	2.9e-07	30.7	pfam05593	RHS_repeat	TRUE	PAAR	9	PAAR_motif~RHS_repeat~RHS	1239
2602490235	2602041645	1464	711	748	2	37	0.00012	22.4	pfam05593	RHS_repeat	TRUE	PAAR	9	PAAR_motif~RHS_repeat~RHS	1239
2602490235	2602041645	1464	1236	1273	2	37	1.8e-16	59.5	pfam03527	RHS	TRUE	PAAR	9	PAAR_motif~RHS_repeat~RHS	1239
2602490237	2602041645	646	29	331	2	302	4.3e-104	347.9	pfam05954	Phage_GPD	FALSE	VGRG	9	Phage_GPD	102
2602490242	2602041645	162	6	136	1	130	2.1e-43	147.7	pfam05638	T6SS_HCP	FALSE	HCP	13	T6SS_HCP	26
2602491763	2602041645	658	29	325	2	300	2e-77	260.4	pfam05954	Phage_GPD	FALSE	VGRG	1	Phage_GPD	110
2602493065	2602041646	148	5	128	1	129	1.8e-29	102.7	pfam05638	T6SS_HCP	FALSE	HCP	0	T6SS_HCP	20
2602493759	2602041646	161	5	135	1	129	4.9e-36	123.9	pfam05638	T6SS_HCP	FALSE	HCP	1	T6SS_HCP	26
2602494865	2602041646	1364	68	140	5	67	2.2e-16	59.6	pfam05488	PAAR_motif	TRUE	PAAR	5	PAAR_motif~RHS_repeat~RHS	1224
2602494865	2602041646	1364	518	555	1	38	4.2e-07	30.2	pfam05593	RHS_repeat	TRUE	PAAR	5	PAAR_motif~RHS_repeat~RHS	1224
2602494865	2602041646	1364	582	619	1	38	1.1e-10	41.6	pfam05593	RHS_repeat	TRUE	PAAR	5	PAAR_motif~RHS_repeat~RHS	1224
2602494865	2602041646	1364	624	661	1	37	2.8e-07	30.7	pfam05593	RHS_repeat	TRUE	PAAR	5	PAAR_motif~RHS_repeat~RHS	1224
2602494865	2602041646	1364	1145	1181	2	33	1.4e-09	37.4	pfam03527	RHS	TRUE	PAAR	5	PAAR_motif~RHS_repeat~RHS	1224
2602494867	2602041646	729	120	430	2	303	3.3e-100	335.2	pfam05954	Phage_GPD	FALSE	VGRG	6	Phage_GPD	82
2602494877	2602041646	161	6	136	1	130	2.3e-39	134.6	pfam05638	T6SS_HCP	FALSE	HCP	14	T6SS_HCP	25
2602494880	2602041646	161	6	136	1	130	9.5e-39	132.6	pfam05638	T6SS_HCP	FALSE	HCP	16	T6SS_HCP	25
2602499919	2602041648	160	6	135	1	128	5.8e-38	130.1	pfam05638	T6SS_HCP	FALSE	HCP	12	T6SS_HCP	25
2602500514	2602041648	1403	84	154	5	68	1e-20	73.5	pfam05488	PAAR_motif	TRUE	PAAR	0	PAAR_motif~RHS_repeat~RHS	1249
2602500514	2602041648	1403	644	681	1	36	1.3e-08	35	pfam05593	RHS_repeat	TRUE	PAAR	0	PAAR_motif~RHS_repeat~RHS	1249
2602500514	2602041648	1403	728	765	1	36	1.9e-06	28.1	pfam05593	RHS_repeat	TRUE	PAAR	0	PAAR_motif~RHS_repeat~RHS	1249
2602500514	2602041648	1403	872	907	1	35	2.5e-06	27.7	pfam05593	RHS_repeat	TRUE	PAAR	0	PAAR_motif~RHS_repeat~RHS	1249
2602500514	2602041648	1403	1173	1210	1	37	6.9e-15	54.4	pfam03527	RHS	TRUE	PAAR	0	PAAR_motif~RHS_repeat~RHS	1249
2602502791	2602041648	160	6	141	1	123	1.7e-38	131.8	pfam05638	T6SS_HCP	FALSE	HCP	2	T6SS_HCP	19
2602502792	2602041648	160	6	140	1	125	1.6e-34	119	pfam05638	T6SS_HCP	FALSE	HCP	2	T6SS_HCP	20
2602552209	2602041661	171	6	155	1	130	4.1e-34	117.6	pfam05638	T6SS_HCP	FALSE	HCP	9	T6SS_HCP	16
2602553203	2602041661	93	1	52	21	67	3.5e-16	58.9	pfam05488	PAAR_motif	FALSE	PAAR	0	PAAR_motif	41
2602554041	2602041661	162	6	136	1	130	2.3e-44	150.8	pfam05638	T6SS_HCP	FALSE	HCP	13	T6SS_HCP	26
2602554053	2602041661	259	95	220	4	68	9.1e-21	73.6	pfam05488	PAAR_motif	FALSE	PAAR	4	PAAR_motif	39
2602555218	2602041661	466	13	84	2	66	2.5e-07	30.6	pfam05488	PAAR_motif	TRUE	PAAR	0	PAAR_motif	382
2602555906	2602041661	71	2	62	16	67	3.7e-06	26.8	pfam05488	PAAR_motif	FALSE	PAAR	0	PAAR_motif	9
2602575730	2602041669	392	6	139	7	130	1.8e-10	41.1	pfam05638	T6SS_HCP	TRUE	HCP	0	T6SS_HCP~Colicin-DNase	253
2602575730	2602041669	392	245	355	39	104	0.00019	21.7	pfam12639	Colicin-DNase	TRUE	HCP	0	T6SS_HCP~Colicin-DNase	253
2602578796	2602041669	1599	130	297	8	68	5e-17	61.6	pfam05488	PAAR_motif	TRUE	PAAR	0	PAAR_motif~RHS_repeat~Tox-REase-3	1302
2602578796	2602041669	1599	618	654	1	36	1.8e-05	24.9	pfam05593	RHS_repeat	TRUE	PAAR	0	PAAR_motif~RHS_repeat~Tox-REase-3	1302
2602578796	2602041669	1599	679	716	1	38	2e-07	31.2	pfam05593	RHS_repeat	TRUE	PAAR	0	PAAR_motif~RHS_repeat~Tox-REase-3	1302
2602578796	2602041669	1599	721	759	1	38	8.8e-06	26	pfam05593	RHS_repeat	TRUE	PAAR	0	PAAR_motif~RHS_repeat~Tox-REase-3	1302
2602578796	2602041669	1599	869	906	1	36	2.2e-06	27.9	pfam05593	RHS_repeat	TRUE	PAAR	0	PAAR_motif~RHS_repeat~Tox-REase-3	1302
2602578796	2602041669	1599	975	1011	2	37	4.6e-06	26.9	pfam05593	RHS_repeat	TRUE	PAAR	0	PAAR_motif~RHS_repeat~Tox-REase-3	1302
2602578796	2602041669	1599	1491	1596	3	101	1.4e-33	115.1	pfam15647	Tox-REase-3	TRUE	PAAR	0	PAAR_motif~RHS_repeat~Tox-REase-3	1302
2602578823	2602041669	160	6	144	8	130	6.7e-23	81.4	pfam05638	T6SS_HCP	FALSE	HCP	9	T6SS_HCP	16
2602589581	2602041673	840	34	340	1	300	3.9e-57	193.7	pfam05954	Phage_GPD	TRUE	VGRG	0	Phage_GPD~T6SS_Vgr~DUF2345	44
2602589581	2602041673	840	34	340	1	300	3.9e-57	193.7	pfam05954	Phage_GPD	TRUE	VGRG	0	Phage_GPD~T6SS_Vgr~DUF2345	44
2602589581	2602041673	840	34	340	1	300	3.9e-57	193.7	pfam05954	Phage_GPD	TRUE	VGRG	0	Phage_GPD~T6SS_Vgr~DUF2345	44
2602589581	2602041673	840	470	574	4	108	1.6e-30	105.3	pfam13296	T6SS_Vgr	TRUE	VGRG	0	Phage_GPD~T6SS_Vgr~DUF2345	44
2602589581	2602041673	840	470	574	4	108	1.6e-30	105.3	pfam13296	T6SS_Vgr	TRUE	VGRG	0	Phage_GPD~T6SS_Vgr~DUF2345	44
2602589581	2602041673	840	470	574	4	108	1.6e-30	105.3	pfam13296	T6SS_Vgr	TRUE	VGRG	0	Phage_GPD~T6SS_Vgr~DUF2345	44
2602589581	2602041673	840	596	734	13	139	9.3e-35	119.6	pfam10106	DUF2345	TRUE	VGRG	0	Phage_GPD~T6SS_Vgr~DUF2345	44
2602589581	2602041673	840	596	734	13	139	9.3e-35	119.6	pfam10106	DUF2345	TRUE	VGRG	0	Phage_GPD~T6SS_Vgr~DUF2345	44
2602589581	2602041673	840	596	734	13	139	9.3e-35	119.6	pfam10106	DUF2345	TRUE	VGRG	0	Phage_GPD~T6SS_Vgr~DUF2345	44
2602590439	2602041673	160	6	137	1	128	1.3e-35	122.5	pfam05638	T6SS_HCP	FALSE	HCP	0	T6SS_HCP	23
2602590999	2602041673	160	6	135	1	128	2e-38	131.5	pfam05638	T6SS_HCP	FALSE	HCP	14	T6SS_HCP	25
2602591015	2602041673	584	1	200	109	303	1.3e-52	178.9	pfam05954	Phage_GPD	FALSE	VGRG	5	Phage_GPD~Gp5_C	149
2602591015	2602041673	584	1	200	109	303	1.3e-52	178.9	pfam05954	Phage_GPD	FALSE	VGRG	5	Phage_GPD~Gp5_C	149
2602591015	2602041673	584	1	200	109	303	1.3e-52	178.9	pfam05954	Phage_GPD	FALSE	VGRG	5	Phage_GPD~Gp5_C	149
2602591015	2602041673	584	389	410	2	23	0.00028	20.6	pfam06715	Gp5_C	FALSE	VGRG	5	Phage_GPD~Gp5_C	149
2602591015	2602041673	584	389	410	2	23	0.00028	20.6	pfam06715	Gp5_C	FALSE	VGRG	5	Phage_GPD~Gp5_C	149
2602591015	2602041673	584	389	410	2	23	0.00028	20.6	pfam06715	Gp5_C	FALSE	VGRG	5	Phage_GPD~Gp5_C	149
2602591015	2602041673	584	412	435	2	23	2.5e-06	27.1	pfam06715	Gp5_C	FALSE	VGRG	5	Phage_GPD~Gp5_C	149
2602591015	2602041673	584	412	435	2	23	2.5e-06	27.1	pfam06715	Gp5_C	FALSE	VGRG	5	Phage_GPD~Gp5_C	149
2602591015	2602041673	584	412	435	2	23	2.5e-06	27.1	pfam06715	Gp5_C	FALSE	VGRG	5	Phage_GPD~Gp5_C	149
2602591017	2602041673	431	14	120	2	105	5.1e-29	100.4	pfam13665	DUF4150	TRUE	PAAR	7	DUF4150	311
2602591027	2602041673	515	1	200	109	303	9.8e-53	179.3	pfam05954	Phage_GPD	FALSE	VGRG	0	Phage_GPD	110
2602591029	2602041673	1515	89	245	9	67	3e-14	52.7	pfam05488	PAAR_motif	TRUE	PAAR	1	PAAR_motif~RHS_repeat~RHS	1270
2602591029	2602041673	1515	648	683	7	37	2.5e-05	24.5	pfam05593	RHS_repeat	TRUE	PAAR	1	PAAR_motif~RHS_repeat~RHS	1270
2602591029	2602041673	1515	709	746	1	34	1.2e-05	25.6	pfam05593	RHS_repeat	TRUE	PAAR	1	PAAR_motif~RHS_repeat~RHS	1270
2602591029	2602041673	1515	772	801	1	28	7.9e-05	22.9	pfam05593	RHS_repeat	TRUE	PAAR	1	PAAR_motif~RHS_repeat~RHS	1270
2602591029	2602041673	1515	835	872	2	36	8.7e-08	32.4	pfam05593	RHS_repeat	TRUE	PAAR	1	PAAR_motif~RHS_repeat~RHS	1270
2602591029	2602041673	1515	877	912	1	32	2.4e-07	31	pfam05593	RHS_repeat	TRUE	PAAR	1	PAAR_motif~RHS_repeat~RHS	1270
2602591029	2602041673	1515	1285	1322	1	37	4.3e-17	61.4	pfam03527	RHS	TRUE	PAAR	1	PAAR_motif~RHS_repeat~RHS	1270
2602591243	2602041673	86	7	78	2	68	6.4e-18	64.5	pfam05488	PAAR_motif	FALSE	PAAR	7	PAAR_motif	8
2602593380	2602041673	163	6	146	6	130	1.4e-31	109.5	pfam05638	T6SS_HCP	FALSE	HCP	0	T6SS_HCP	17
2602608503	2602041679	173	6	155	1	130	2.1e-31	108.9	pfam05638	T6SS_HCP	FALSE	HCP	10	T6SS_HCP	18
2602608508	2602041679	950	201	526	30	300	2.9e-23	82.5	pfam05954	Phage_GPD	TRUE	VGRG	5	Phage_GPD	154
2602634178	2602041690	163	6	146	1	130	4.9e-38	130.3	pfam05638	T6SS_HCP	FALSE	HCP	5	T6SS_HCP	17
2602635481	2602041690	792	33	357	2	282	8.7e-60	202.4	pfam05954	Phage_GPD	FALSE	VGRG	4	Phage_GPD~T6SS_Vgr~DUF2345	33
2602635481	2602041690	792	33	357	2	282	8.7e-60	202.4	pfam05954	Phage_GPD	FALSE	VGRG	4	Phage_GPD~T6SS_Vgr~DUF2345	33
2602635481	2602041690	792	33	357	2	282	8.7e-60	202.4	pfam05954	Phage_GPD	FALSE	VGRG	4	Phage_GPD~T6SS_Vgr~DUF2345	33
2602635481	2602041690	792	489	593	3	102	4.1e-33	113.6	pfam13296	T6SS_Vgr	FALSE	VGRG	4	Phage_GPD~T6SS_Vgr~DUF2345	33
2602635481	2602041690	792	489	593	3	102	4.1e-33	113.6	pfam13296	T6SS_Vgr	FALSE	VGRG	4	Phage_GPD~T6SS_Vgr~DUF2345	33
2602635481	2602041690	792	489	593	3	102	4.1e-33	113.6	pfam13296	T6SS_Vgr	FALSE	VGRG	4	Phage_GPD~T6SS_Vgr~DUF2345	33
2602635481	2602041690	792	611	759	5	151	1.6e-43	148.1	pfam10106	DUF2345	FALSE	VGRG	4	Phage_GPD~T6SS_Vgr~DUF2345	33
2602635481	2602041690	792	611	759	5	151	1.6e-43	148.1	pfam10106	DUF2345	FALSE	VGRG	4	Phage_GPD~T6SS_Vgr~DUF2345	33
2602635481	2602041690	792	611	759	5	151	1.6e-43	148.1	pfam10106	DUF2345	FALSE	VGRG	4	Phage_GPD~T6SS_Vgr~DUF2345	33
2602635488	2602041690	85	7	76	6	69	3.3e-15	55.8	pfam05488	PAAR_motif	FALSE	PAAR	7	PAAR_motif	9
2602636022	2602041690	828	33	358	2	283	3e-60	203.9	pfam05954	Phage_GPD	FALSE	VGRG	0	Phage_GPD~T6SS_Vgr~DUF2345	70
2602636022	2602041690	828	33	358	2	283	3e-60	203.9	pfam05954	Phage_GPD	FALSE	VGRG	0	Phage_GPD~T6SS_Vgr~DUF2345	70
2602636022	2602041690	828	33	358	2	283	3e-60	203.9	pfam05954	Phage_GPD	FALSE	VGRG	0	Phage_GPD~T6SS_Vgr~DUF2345	70
2602636022	2602041690	828	489	594	3	108	1.3e-34	118.5	pfam13296	T6SS_Vgr	FALSE	VGRG	0	Phage_GPD~T6SS_Vgr~DUF2345	70
2602636022	2602041690	828	489	594	3	108	1.3e-34	118.5	pfam13296	T6SS_Vgr	FALSE	VGRG	0	Phage_GPD~T6SS_Vgr~DUF2345	70
2602636022	2602041690	828	489	594	3	108	1.3e-34	118.5	pfam13296	T6SS_Vgr	FALSE	VGRG	0	Phage_GPD~T6SS_Vgr~DUF2345	70
2602636022	2602041690	828	610	758	3	149	6.4e-37	126.6	pfam10106	DUF2345	FALSE	VGRG	0	Phage_GPD~T6SS_Vgr~DUF2345	70
2602636022	2602041690	828	610	758	3	149	6.4e-37	126.6	pfam10106	DUF2345	FALSE	VGRG	0	Phage_GPD~T6SS_Vgr~DUF2345	70
2602636022	2602041690	828	610	758	3	149	6.4e-37	126.6	pfam10106	DUF2345	FALSE	VGRG	0	Phage_GPD~T6SS_Vgr~DUF2345	70
2602636799	2602041690	829	33	358	2	283	4.6e-60	203.3	pfam05954	Phage_GPD	TRUE	VGRG	2	Phage_GPD~T6SS_Vgr~DUF2345	33
2602636799	2602041690	829	33	358	2	283	4.6e-60	203.3	pfam05954	Phage_GPD	TRUE	VGRG	2	Phage_GPD~T6SS_Vgr~DUF2345	33
2602636799	2602041690	829	33	358	2	283	4.6e-60	203.3	pfam05954	Phage_GPD	TRUE	VGRG	2	Phage_GPD~T6SS_Vgr~DUF2345	33
2602636799	2602041690	829	489	594	3	106	1e-33	115.5	pfam13296	T6SS_Vgr	TRUE	VGRG	2	Phage_GPD~T6SS_Vgr~DUF2345	33
2602636799	2602041690	829	489	594	3	106	1e-33	115.5	pfam13296	T6SS_Vgr	TRUE	VGRG	2	Phage_GPD~T6SS_Vgr~DUF2345	33
2602636799	2602041690	829	489	594	3	106	1e-33	115.5	pfam13296	T6SS_Vgr	TRUE	VGRG	2	Phage_GPD~T6SS_Vgr~DUF2345	33
2602636799	2602041690	829	610	758	3	149	6.3e-37	126.7	pfam10106	DUF2345	TRUE	VGRG	2	Phage_GPD~T6SS_Vgr~DUF2345	33
2602636799	2602041690	829	610	758	3	149	6.3e-37	126.7	pfam10106	DUF2345	TRUE	VGRG	2	Phage_GPD~T6SS_Vgr~DUF2345	33
2602636799	2602041690	829	610	758	3	149	6.3e-37	126.7	pfam10106	DUF2345	TRUE	VGRG	2	Phage_GPD~T6SS_Vgr~DUF2345	33
2602936174	2602041815	161	5	135	1	129	4.9e-36	123.9	pfam05638	T6SS_HCP	FALSE	HCP	1	T6SS_HCP	26
2602937793	2602041815	148	5	128	1	129	1.8e-29	102.7	pfam05638	T6SS_HCP	FALSE	HCP	0	T6SS_HCP	20
2602937919	2602041815	161	6	136	1	130	9.5e-39	132.6	pfam05638	T6SS_HCP	FALSE	HCP	15	T6SS_HCP	25
2602937922	2602041815	161	6	136	1	130	2.3e-39	134.6	pfam05638	T6SS_HCP	FALSE	HCP	12	T6SS_HCP	25
2602937934	2602041815	743	119	429	2	303	1.7e-100	336.1	pfam05954	Phage_GPD	FALSE	VGRG	4	Phage_GPD	110
2602937936	2602041815	1568	92	327	4	68	4.1e-10	39.5	pfam05488	PAAR_motif	TRUE	PAAR	3	PAAR_motif~RHS_repeat~RHS	1241
2602937936	2602041815	1568	678	726	1	37	0.00015	22.1	pfam05593	RHS_repeat	TRUE	PAAR	3	PAAR_motif~RHS_repeat~RHS	1241
2602937936	2602041815	1568	714	747	7	38	8.5e-06	26	pfam05593	RHS_repeat	TRUE	PAAR	3	PAAR_motif~RHS_repeat~RHS	1241
2602937936	2602041815	1568	757	788	8	34	6.2e-05	23.3	pfam05593	RHS_repeat	TRUE	PAAR	3	PAAR_motif~RHS_repeat~RHS	1241
2602937936	2602041815	1568	776	811	4	36	1.3e-05	25.5	pfam05593	RHS_repeat	TRUE	PAAR	3	PAAR_motif~RHS_repeat~RHS	1241
2602937936	2602041815	1568	816	854	1	35	3.3e-05	24.1	pfam05593	RHS_repeat	TRUE	PAAR	3	PAAR_motif~RHS_repeat~RHS	1241
2602937936	2602041815	1568	837	867	1	31	6.4e-06	26.4	pfam05593	RHS_repeat	TRUE	PAAR	3	PAAR_motif~RHS_repeat~RHS	1241
2602937936	2602041815	1568	858	895	1	37	3.2e-08	33.7	pfam05593	RHS_repeat	TRUE	PAAR	3	PAAR_motif~RHS_repeat~RHS	1241
2602937936	2602041815	1568	900	937	2	37	9.6e-10	38.6	pfam05593	RHS_repeat	TRUE	PAAR	3	PAAR_motif~RHS_repeat~RHS	1241
2602937936	2602041815	1568	942	980	1	34	1.1e-06	28.8	pfam05593	RHS_repeat	TRUE	PAAR	3	PAAR_motif~RHS_repeat~RHS	1241
2602937936	2602041815	1568	988	1024	2	34	3.8e-05	24	pfam05593	RHS_repeat	TRUE	PAAR	3	PAAR_motif~RHS_repeat~RHS	1241
2602937936	2602041815	1568	1037	1073	1	38	2e-05	24.8	pfam05593	RHS_repeat	TRUE	PAAR	3	PAAR_motif~RHS_repeat~RHS	1241
2602937936	2602041815	1568	1341	1378	1	37	1e-15	57	pfam03527	RHS	TRUE	PAAR	3	PAAR_motif~RHS_repeat~RHS	1241
2603050909	2602041858	95	17	87	3	68	1.3e-18	66.7	pfam05488	PAAR_motif	FALSE	PAAR	10	PAAR_motif	8
2603050910	2602041858	607	33	340	1	299	3.5e-72	243.1	pfam05954	Phage_GPD	FALSE	VGRG	11	Phage_GPD	52
2603050911	2602041858	159	6	134	1	129	1.6e-29	102.8	pfam05638	T6SS_HCP	FALSE	HCP	11	T6SS_HCP	25
2603057462	2602041859	1426	83	155	3	68	2.6e-22	78.6	pfam05488	PAAR_motif	TRUE	PAAR	0	PAAR_motif~RHS_repeat~RHS~Colicin-DNase	1271
2603057462	2602041859	1426	558	596	1	37	0.00011	22.4	pfam05593	RHS_repeat	TRUE	PAAR	0	PAAR_motif~RHS_repeat~RHS~Colicin-DNase	1271
2603057462	2602041859	1426	601	640	1	36	8.5e-05	22.8	pfam05593	RHS_repeat	TRUE	PAAR	0	PAAR_motif~RHS_repeat~RHS~Colicin-DNase	1271
2603057462	2602041859	1426	645	681	1	36	5.4e-08	33	pfam05593	RHS_repeat	TRUE	PAAR	0	PAAR_motif~RHS_repeat~RHS~Colicin-DNase	1271
2603057462	2602041859	1426	669	703	5	37	1e-06	29	pfam05593	RHS_repeat	TRUE	PAAR	0	PAAR_motif~RHS_repeat~RHS~Colicin-DNase	1271
2603057462	2602041859	1426	1182	1219	1	37	3.8e-12	45.6	pfam03527	RHS	TRUE	PAAR	0	PAAR_motif~RHS_repeat~RHS~Colicin-DNase	1271
2603057462	2602041859	1426	1294	1426	3	106	3e-24	85.5	pfam12639	Colicin-DNase	TRUE	PAAR	0	PAAR_motif~RHS_repeat~RHS~Colicin-DNase	1271
2603057714	2602041859	1415	83	155	3	68	2.6e-22	78.6	pfam05488	PAAR_motif	TRUE	PAAR	0	PAAR_motif~RHS_repeat~RHS~Tox-HNH-EHHH	1260
2603057714	2602041859	1415	558	596	1	37	0.00011	22.5	pfam05593	RHS_repeat	TRUE	PAAR	0	PAAR_motif~RHS_repeat~RHS~Tox-HNH-EHHH	1260
2603057714	2602041859	1415	601	640	1	36	8.5e-05	22.8	pfam05593	RHS_repeat	TRUE	PAAR	0	PAAR_motif~RHS_repeat~RHS~Tox-HNH-EHHH	1260
2603057714	2602041859	1415	645	681	1	36	5.4e-08	33	pfam05593	RHS_repeat	TRUE	PAAR	0	PAAR_motif~RHS_repeat~RHS~Tox-HNH-EHHH	1260
2603057714	2602041859	1415	669	703	5	37	1e-06	29	pfam05593	RHS_repeat	TRUE	PAAR	0	PAAR_motif~RHS_repeat~RHS~Tox-HNH-EHHH	1260
2603057714	2602041859	1415	1182	1219	1	37	8.1e-15	54.2	pfam03527	RHS	TRUE	PAAR	0	PAAR_motif~RHS_repeat~RHS~Tox-HNH-EHHH	1260
2603057714	2602041859	1415	1343	1411	3	72	7.4e-20	71	pfam15657	Tox-HNH-EHHH	TRUE	PAAR	0	PAAR_motif~RHS_repeat~RHS~Tox-HNH-EHHH	1260
2603057912	2602041859	1535	89	239	9	67	1.8e-15	56.7	pfam05488	PAAR_motif	TRUE	PAAR	7	PAAR_motif~RHS_repeat~RHS	1296
2603057912	2602041859	1535	648	684	7	38	0.0001	22.6	pfam05593	RHS_repeat	TRUE	PAAR	7	PAAR_motif~RHS_repeat~RHS	1296
2603057912	2602041859	1535	697	728	11	37	2.9e-05	24.3	pfam05593	RHS_repeat	TRUE	PAAR	7	PAAR_motif~RHS_repeat~RHS	1296
2603057912	2602041859	1535	774	811	1	38	9.9e-06	25.8	pfam05593	RHS_repeat	TRUE	PAAR	7	PAAR_motif~RHS_repeat~RHS	1296
2603057912	2602041859	1535	837	874	2	37	7.2e-07	29.4	pfam05593	RHS_repeat	TRUE	PAAR	7	PAAR_motif~RHS_repeat~RHS	1296
2603057912	2602041859	1535	875	914	3	33	4e-06	27.1	pfam05593	RHS_repeat	TRUE	PAAR	7	PAAR_motif~RHS_repeat~RHS	1296
2603057912	2602041859	1535	985	1021	2	37	3.6e-07	30.4	pfam05593	RHS_repeat	TRUE	PAAR	7	PAAR_motif~RHS_repeat~RHS	1296
2603057912	2602041859	1535	1289	1326	1	38	1.2e-14	53.6	pfam03527	RHS	TRUE	PAAR	7	PAAR_motif~RHS_repeat~RHS	1296
2603057914	2602041859	644	22	328	1	303	1.1e-82	277.7	pfam05954	Phage_GPD	FALSE	VGRG	7	Phage_GPD	111
2603057916	2602041859	355	10	76	6	64	1.9e-17	63	pfam05488	PAAR_motif	TRUE	PAAR	7	PAAR_motif	279
2603057917	2602041859	654	22	328	1	303	2.1e-82	276.7	pfam05954	Phage_GPD	FALSE	VGRG	8	Phage_GPD	108
2603057931	2602041859	160	6	135	1	128	4.7e-38	130.4	pfam05638	T6SS_HCP	FALSE	HCP	14	T6SS_HCP	25
2603058107	2602041859	770	33	342	1	301	1.4e-57	195.1	pfam05954	Phage_GPD	FALSE	VGRG	10	Phage_GPD~T6SS_Vgr~DUF2345	31
2603058107	2602041859	770	33	342	1	301	1.4e-57	195.1	pfam05954	Phage_GPD	FALSE	VGRG	10	Phage_GPD~T6SS_Vgr~DUF2345	31
2603058107	2602041859	770	33	342	1	301	1.4e-57	195.1	pfam05954	Phage_GPD	FALSE	VGRG	10	Phage_GPD~T6SS_Vgr~DUF2345	31
2603058107	2602041859	770	470	574	3	108	1.6e-29	102.1	pfam13296	T6SS_Vgr	FALSE	VGRG	10	Phage_GPD~T6SS_Vgr~DUF2345	31
2603058107	2602041859	770	470	574	3	108	1.6e-29	102.1	pfam13296	T6SS_Vgr	FALSE	VGRG	10	Phage_GPD~T6SS_Vgr~DUF2345	31
2603058107	2602041859	770	470	574	3	108	1.6e-29	102.1	pfam13296	T6SS_Vgr	FALSE	VGRG	10	Phage_GPD~T6SS_Vgr~DUF2345	31
2603058107	2602041859	770	596	739	13	142	1.3e-32	112.7	pfam10106	DUF2345	FALSE	VGRG	10	Phage_GPD~T6SS_Vgr~DUF2345	31
2603058107	2602041859	770	596	739	13	142	1.3e-32	112.7	pfam10106	DUF2345	FALSE	VGRG	10	Phage_GPD~T6SS_Vgr~DUF2345	31
2603058107	2602041859	770	596	739	13	142	1.3e-32	112.7	pfam10106	DUF2345	FALSE	VGRG	10	Phage_GPD~T6SS_Vgr~DUF2345	31
2603058114	2602041859	89	7	81	1	69	9.5e-13	47.9	pfam05488	PAAR_motif	FALSE	PAAR	12	PAAR_motif	8
2603058116	2602041859	785	41	357	1	301	1.6e-63	214.6	pfam05954	Phage_GPD	FALSE	VGRG	12	Phage_GPD~T6SS_Vgr~DUF2345	27
2603058116	2602041859	785	41	357	1	301	1.6e-63	214.6	pfam05954	Phage_GPD	FALSE	VGRG	12	Phage_GPD~T6SS_Vgr~DUF2345	27
2603058116	2602041859	785	41	357	1	301	1.6e-63	214.6	pfam05954	Phage_GPD	FALSE	VGRG	12	Phage_GPD~T6SS_Vgr~DUF2345	27
2603058116	2602041859	785	487	591	4	108	8.3e-37	125.5	pfam13296	T6SS_Vgr	FALSE	VGRG	12	Phage_GPD~T6SS_Vgr~DUF2345	27
2603058116	2602041859	785	487	591	4	108	8.3e-37	125.5	pfam13296	T6SS_Vgr	FALSE	VGRG	12	Phage_GPD~T6SS_Vgr~DUF2345	27
2603058116	2602041859	785	487	591	4	108	8.3e-37	125.5	pfam13296	T6SS_Vgr	FALSE	VGRG	12	Phage_GPD~T6SS_Vgr~DUF2345	27
2603058116	2602041859	785	608	758	4	147	3.1e-47	160.1	pfam10106	DUF2345	FALSE	VGRG	12	Phage_GPD~T6SS_Vgr~DUF2345	27
2603058116	2602041859	785	608	758	4	147	3.1e-47	160.1	pfam10106	DUF2345	FALSE	VGRG	12	Phage_GPD~T6SS_Vgr~DUF2345	27
2603058116	2602041859	785	608	758	4	147	3.1e-47	160.1	pfam10106	DUF2345	FALSE	VGRG	12	Phage_GPD~T6SS_Vgr~DUF2345	27
2603058119	2602041859	163	6	146	1	130	1.9e-35	122	pfam05638	T6SS_HCP	FALSE	HCP	11	T6SS_HCP	17
2603060981	2602041861	1426	83	155	3	68	2.6e-22	78.6	pfam05488	PAAR_motif	TRUE	PAAR	0	PAAR_motif~RHS_repeat~RHS~Colicin-DNase	1271
2603060981	2602041861	1426	558	596	1	37	2.3e-05	24.6	pfam05593	RHS_repeat	TRUE	PAAR	0	PAAR_motif~RHS_repeat~RHS~Colicin-DNase	1271
2603060981	2602041861	1426	645	681	1	36	5.4e-08	33	pfam05593	RHS_repeat	TRUE	PAAR	0	PAAR_motif~RHS_repeat~RHS~Colicin-DNase	1271
2603060981	2602041861	1426	669	703	5	37	1e-06	29	pfam05593	RHS_repeat	TRUE	PAAR	0	PAAR_motif~RHS_repeat~RHS~Colicin-DNase	1271
2603060981	2602041861	1426	1182	1219	1	37	3.8e-12	45.6	pfam03527	RHS	TRUE	PAAR	0	PAAR_motif~RHS_repeat~RHS~Colicin-DNase	1271
2603060981	2602041861	1426	1294	1426	3	106	3e-24	85.5	pfam12639	Colicin-DNase	TRUE	PAAR	0	PAAR_motif~RHS_repeat~RHS~Colicin-DNase	1271
2603061227	2602041861	1415	83	155	3	68	2.6e-22	78.6	pfam05488	PAAR_motif	TRUE	PAAR	0	PAAR_motif~RHS_repeat~RHS~Tox-HNH-EHHH	1260
2603061227	2602041861	1415	558	596	1	37	2.3e-05	24.6	pfam05593	RHS_repeat	TRUE	PAAR	0	PAAR_motif~RHS_repeat~RHS~Tox-HNH-EHHH	1260
2603061227	2602041861	1415	601	640	1	36	8.5e-05	22.8	pfam05593	RHS_repeat	TRUE	PAAR	0	PAAR_motif~RHS_repeat~RHS~Tox-HNH-EHHH	1260
2603061227	2602041861	1415	645	681	1	36	5.4e-08	33	pfam05593	RHS_repeat	TRUE	PAAR	0	PAAR_motif~RHS_repeat~RHS~Tox-HNH-EHHH	1260
2603061227	2602041861	1415	669	703	5	37	1e-06	29	pfam05593	RHS_repeat	TRUE	PAAR	0	PAAR_motif~RHS_repeat~RHS~Tox-HNH-EHHH	1260
2603061227	2602041861	1415	1182	1219	1	37	8.1e-15	54.2	pfam03527	RHS	TRUE	PAAR	0	PAAR_motif~RHS_repeat~RHS~Tox-HNH-EHHH	1260
2603061227	2602041861	1415	1343	1411	3	72	7.4e-20	71	pfam15657	Tox-HNH-EHHH	TRUE	PAAR	0	PAAR_motif~RHS_repeat~RHS~Tox-HNH-EHHH	1260
2603061421	2602041861	1535	89	239	9	67	1.8e-15	56.7	pfam05488	PAAR_motif	TRUE	PAAR	6	PAAR_motif~RHS_repeat~RHS	1296
2603061421	2602041861	1535	648	684	7	38	0.0001	22.6	pfam05593	RHS_repeat	TRUE	PAAR	6	PAAR_motif~RHS_repeat~RHS	1296
2603061421	2602041861	1535	697	728	11	37	2.9e-05	24.3	pfam05593	RHS_repeat	TRUE	PAAR	6	PAAR_motif~RHS_repeat~RHS	1296
2603061421	2602041861	1535	774	811	1	38	9.9e-06	25.8	pfam05593	RHS_repeat	TRUE	PAAR	6	PAAR_motif~RHS_repeat~RHS	1296
2603061421	2602041861	1535	837	874	2	37	7.2e-07	29.4	pfam05593	RHS_repeat	TRUE	PAAR	6	PAAR_motif~RHS_repeat~RHS	1296
2603061421	2602041861	1535	875	914	3	33	4e-06	27.1	pfam05593	RHS_repeat	TRUE	PAAR	6	PAAR_motif~RHS_repeat~RHS	1296
2603061421	2602041861	1535	985	1021	2	37	3.6e-07	30.4	pfam05593	RHS_repeat	TRUE	PAAR	6	PAAR_motif~RHS_repeat~RHS	1296
2603061421	2602041861	1535	1289	1326	1	38	1.2e-14	53.6	pfam03527	RHS	TRUE	PAAR	6	PAAR_motif~RHS_repeat~RHS	1296
2603061423	2602041861	644	22	328	1	303	1.1e-82	277.7	pfam05954	Phage_GPD	FALSE	VGRG	7	Phage_GPD	111
2603061426	2602041861	355	10	76	6	64	1.9e-17	63	pfam05488	PAAR_motif	TRUE	PAAR	7	PAAR_motif	279
2603061427	2602041861	654	22	328	1	303	2.2e-82	276.6	pfam05954	Phage_GPD	FALSE	VGRG	8	Phage_GPD	108
2603061441	2602041861	160	6	135	1	128	4.7e-38	130.4	pfam05638	T6SS_HCP	FALSE	HCP	14	T6SS_HCP	25
2603061620	2602041861	770	33	342	1	301	1.4e-57	195.1	pfam05954	Phage_GPD	FALSE	VGRG	9	Phage_GPD~T6SS_Vgr~DUF2345	31
2603061620	2602041861	770	33	342	1	301	1.4e-57	195.1	pfam05954	Phage_GPD	FALSE	VGRG	9	Phage_GPD~T6SS_Vgr~DUF2345	31
2603061620	2602041861	770	33	342	1	301	1.4e-57	195.1	pfam05954	Phage_GPD	FALSE	VGRG	9	Phage_GPD~T6SS_Vgr~DUF2345	31
2603061620	2602041861	770	470	574	3	108	1.6e-29	102.1	pfam13296	T6SS_Vgr	FALSE	VGRG	9	Phage_GPD~T6SS_Vgr~DUF2345	31
2603061620	2602041861	770	470	574	3	108	1.6e-29	102.1	pfam13296	T6SS_Vgr	FALSE	VGRG	9	Phage_GPD~T6SS_Vgr~DUF2345	31
2603061620	2602041861	770	470	574	3	108	1.6e-29	102.1	pfam13296	T6SS_Vgr	FALSE	VGRG	9	Phage_GPD~T6SS_Vgr~DUF2345	31
2603061620	2602041861	770	596	739	13	142	8.4e-34	116.5	pfam10106	DUF2345	FALSE	VGRG	9	Phage_GPD~T6SS_Vgr~DUF2345	31
2603061620	2602041861	770	596	739	13	142	8.4e-34	116.5	pfam10106	DUF2345	FALSE	VGRG	9	Phage_GPD~T6SS_Vgr~DUF2345	31
2603061620	2602041861	770	596	739	13	142	8.4e-34	116.5	pfam10106	DUF2345	FALSE	VGRG	9	Phage_GPD~T6SS_Vgr~DUF2345	31
2603061627	2602041861	89	7	81	1	69	9.5e-13	47.9	pfam05488	PAAR_motif	FALSE	PAAR	13	PAAR_motif	8
2603061629	2602041861	785	41	357	1	301	1.6e-63	214.6	pfam05954	Phage_GPD	FALSE	VGRG	13	Phage_GPD~T6SS_Vgr~DUF2345	27
2603061629	2602041861	785	41	357	1	301	1.6e-63	214.6	pfam05954	Phage_GPD	FALSE	VGRG	13	Phage_GPD~T6SS_Vgr~DUF2345	27
2603061629	2602041861	785	41	357	1	301	1.6e-63	214.6	pfam05954	Phage_GPD	FALSE	VGRG	13	Phage_GPD~T6SS_Vgr~DUF2345	27
2603061629	2602041861	785	487	591	4	108	8.3e-37	125.5	pfam13296	T6SS_Vgr	FALSE	VGRG	13	Phage_GPD~T6SS_Vgr~DUF2345	27
2603061629	2602041861	785	487	591	4	108	8.3e-37	125.5	pfam13296	T6SS_Vgr	FALSE	VGRG	13	Phage_GPD~T6SS_Vgr~DUF2345	27
2603061629	2602041861	785	487	591	4	108	8.3e-37	125.5	pfam13296	T6SS_Vgr	FALSE	VGRG	13	Phage_GPD~T6SS_Vgr~DUF2345	27
2603061629	2602041861	785	608	758	4	147	3.1e-47	160.1	pfam10106	DUF2345	FALSE	VGRG	13	Phage_GPD~T6SS_Vgr~DUF2345	27
2603061629	2602041861	785	608	758	4	147	3.1e-47	160.1	pfam10106	DUF2345	FALSE	VGRG	13	Phage_GPD~T6SS_Vgr~DUF2345	27
2603061629	2602041861	785	608	758	4	147	3.1e-47	160.1	pfam10106	DUF2345	FALSE	VGRG	13	Phage_GPD~T6SS_Vgr~DUF2345	27
2603061632	2602041861	163	6	146	1	130	1.9e-35	122	pfam05638	T6SS_HCP	FALSE	HCP	11	T6SS_HCP	17
2603121843	2602041915	1426	83	155	3	68	2.6e-22	78.6	pfam05488	PAAR_motif	TRUE	PAAR	0	PAAR_motif~RHS_repeat~RHS~Colicin-DNase	1271
2603121843	2602041915	1426	558	596	1	37	2.3e-05	24.6	pfam05593	RHS_repeat	TRUE	PAAR	0	PAAR_motif~RHS_repeat~RHS~Colicin-DNase	1271
2603121843	2602041915	1426	601	640	1	36	8.5e-05	22.8	pfam05593	RHS_repeat	TRUE	PAAR	0	PAAR_motif~RHS_repeat~RHS~Colicin-DNase	1271
2603121843	2602041915	1426	645	681	1	36	5.4e-08	33	pfam05593	RHS_repeat	TRUE	PAAR	0	PAAR_motif~RHS_repeat~RHS~Colicin-DNase	1271
2603121843	2602041915	1426	669	703	5	37	1e-06	29	pfam05593	RHS_repeat	TRUE	PAAR	0	PAAR_motif~RHS_repeat~RHS~Colicin-DNase	1271
2603121843	2602041915	1426	1182	1219	1	37	3.8e-12	45.6	pfam03527	RHS	TRUE	PAAR	0	PAAR_motif~RHS_repeat~RHS~Colicin-DNase	1271
2603121843	2602041915	1426	1294	1426	3	106	3e-24	85.5	pfam12639	Colicin-DNase	TRUE	PAAR	0	PAAR_motif~RHS_repeat~RHS~Colicin-DNase	1271
2603122086	2602041915	1415	83	155	3	68	2.6e-22	78.6	pfam05488	PAAR_motif	TRUE	PAAR	0	PAAR_motif~RHS_repeat~RHS~Tox-HNH-EHHH	1260
2603122086	2602041915	1415	558	596	1	37	2.3e-05	24.6	pfam05593	RHS_repeat	TRUE	PAAR	0	PAAR_motif~RHS_repeat~RHS~Tox-HNH-EHHH	1260
2603122086	2602041915	1415	601	640	1	36	8.5e-05	22.8	pfam05593	RHS_repeat	TRUE	PAAR	0	PAAR_motif~RHS_repeat~RHS~Tox-HNH-EHHH	1260
2603122086	2602041915	1415	645	681	1	36	5.4e-08	33	pfam05593	RHS_repeat	TRUE	PAAR	0	PAAR_motif~RHS_repeat~RHS~Tox-HNH-EHHH	1260
2603122086	2602041915	1415	669	703	5	37	1e-06	29	pfam05593	RHS_repeat	TRUE	PAAR	0	PAAR_motif~RHS_repeat~RHS~Tox-HNH-EHHH	1260
2603122086	2602041915	1415	1182	1219	1	37	8.1e-15	54.2	pfam03527	RHS	TRUE	PAAR	0	PAAR_motif~RHS_repeat~RHS~Tox-HNH-EHHH	1260
2603122086	2602041915	1415	1343	1411	3	72	7.4e-20	71	pfam15657	Tox-HNH-EHHH	TRUE	PAAR	0	PAAR_motif~RHS_repeat~RHS~Tox-HNH-EHHH	1260
2603122284	2602041915	1535	89	239	9	67	1.8e-15	56.7	pfam05488	PAAR_motif	TRUE	PAAR	6	PAAR_motif~RHS_repeat~RHS	1296
2603122284	2602041915	1535	648	684	7	38	0.0001	22.6	pfam05593	RHS_repeat	TRUE	PAAR	6	PAAR_motif~RHS_repeat~RHS	1296
2603122284	2602041915	1535	697	728	11	37	2.9e-05	24.3	pfam05593	RHS_repeat	TRUE	PAAR	6	PAAR_motif~RHS_repeat~RHS	1296
2603122284	2602041915	1535	774	811	1	38	9.9e-06	25.8	pfam05593	RHS_repeat	TRUE	PAAR	6	PAAR_motif~RHS_repeat~RHS	1296
2603122284	2602041915	1535	837	874	2	37	7.2e-07	29.4	pfam05593	RHS_repeat	TRUE	PAAR	6	PAAR_motif~RHS_repeat~RHS	1296
2603122284	2602041915	1535	875	914	3	33	4e-06	27.1	pfam05593	RHS_repeat	TRUE	PAAR	6	PAAR_motif~RHS_repeat~RHS	1296
2603122284	2602041915	1535	985	1021	2	37	3.6e-07	30.4	pfam05593	RHS_repeat	TRUE	PAAR	6	PAAR_motif~RHS_repeat~RHS	1296
2603122284	2602041915	1535	1289	1326	1	38	1.2e-14	53.6	pfam03527	RHS	TRUE	PAAR	6	PAAR_motif~RHS_repeat~RHS	1296
2603122286	2602041915	644	22	328	1	303	1.1e-82	277.7	pfam05954	Phage_GPD	FALSE	VGRG	7	Phage_GPD	111
2603122289	2602041915	355	10	76	6	64	1.9e-17	63	pfam05488	PAAR_motif	TRUE	PAAR	7	PAAR_motif	279
2603122290	2602041915	654	22	328	1	303	2.2e-82	276.6	pfam05954	Phage_GPD	FALSE	VGRG	8	Phage_GPD	108
2603122304	2602041915	160	6	135	1	128	4.7e-38	130.4	pfam05638	T6SS_HCP	FALSE	HCP	14	T6SS_HCP	25
2603122482	2602041915	770	33	342	1	301	1.4e-57	195.1	pfam05954	Phage_GPD	FALSE	VGRG	9	Phage_GPD~T6SS_Vgr~DUF2345	31
2603122482	2602041915	770	33	342	1	301	1.4e-57	195.1	pfam05954	Phage_GPD	FALSE	VGRG	9	Phage_GPD~T6SS_Vgr~DUF2345	31
2603122482	2602041915	770	33	342	1	301	1.4e-57	195.1	pfam05954	Phage_GPD	FALSE	VGRG	9	Phage_GPD~T6SS_Vgr~DUF2345	31
2603122482	2602041915	770	470	574	3	108	1.6e-29	102.1	pfam13296	T6SS_Vgr	FALSE	VGRG	9	Phage_GPD~T6SS_Vgr~DUF2345	31
2603122482	2602041915	770	470	574	3	108	1.6e-29	102.1	pfam13296	T6SS_Vgr	FALSE	VGRG	9	Phage_GPD~T6SS_Vgr~DUF2345	31
2603122482	2602041915	770	470	574	3	108	1.6e-29	102.1	pfam13296	T6SS_Vgr	FALSE	VGRG	9	Phage_GPD~T6SS_Vgr~DUF2345	31
2603122482	2602041915	770	596	739	13	142	8.4e-34	116.5	pfam10106	DUF2345	FALSE	VGRG	9	Phage_GPD~T6SS_Vgr~DUF2345	31
2603122482	2602041915	770	596	739	13	142	8.4e-34	116.5	pfam10106	DUF2345	FALSE	VGRG	9	Phage_GPD~T6SS_Vgr~DUF2345	31
2603122482	2602041915	770	596	739	13	142	8.4e-34	116.5	pfam10106	DUF2345	FALSE	VGRG	9	Phage_GPD~T6SS_Vgr~DUF2345	31
2603122489	2602041915	89	7	81	1	69	9.5e-13	47.9	pfam05488	PAAR_motif	FALSE	PAAR	13	PAAR_motif	8
2603122491	2602041915	785	41	357	1	301	1.6e-63	214.6	pfam05954	Phage_GPD	FALSE	VGRG	13	Phage_GPD~T6SS_Vgr~DUF2345	27
2603122491	2602041915	785	41	357	1	301	1.6e-63	214.6	pfam05954	Phage_GPD	FALSE	VGRG	13	Phage_GPD~T6SS_Vgr~DUF2345	27
2603122491	2602041915	785	41	357	1	301	1.6e-63	214.6	pfam05954	Phage_GPD	FALSE	VGRG	13	Phage_GPD~T6SS_Vgr~DUF2345	27
2603122491	2602041915	785	487	591	4	108	8.3e-37	125.5	pfam13296	T6SS_Vgr	FALSE	VGRG	13	Phage_GPD~T6SS_Vgr~DUF2345	27
2603122491	2602041915	785	487	591	4	108	8.3e-37	125.5	pfam13296	T6SS_Vgr	FALSE	VGRG	13	Phage_GPD~T6SS_Vgr~DUF2345	27
2603122491	2602041915	785	487	591	4	108	8.3e-37	125.5	pfam13296	T6SS_Vgr	FALSE	VGRG	13	Phage_GPD~T6SS_Vgr~DUF2345	27
2603122491	2602041915	785	608	758	4	147	3.1e-47	160.1	pfam10106	DUF2345	FALSE	VGRG	13	Phage_GPD~T6SS_Vgr~DUF2345	27
2603122491	2602041915	785	608	758	4	147	3.1e-47	160.1	pfam10106	DUF2345	FALSE	VGRG	13	Phage_GPD~T6SS_Vgr~DUF2345	27
2603122491	2602041915	785	608	758	4	147	3.1e-47	160.1	pfam10106	DUF2345	FALSE	VGRG	13	Phage_GPD~T6SS_Vgr~DUF2345	27
2603122494	2602041915	163	6	146	1	130	1.9e-35	122	pfam05638	T6SS_HCP	FALSE	HCP	11	T6SS_HCP	17
2603123354	2602041916	172	8	147	1	130	1.5e-39	135.2	pfam05638	T6SS_HCP	FALSE	HCP	9	T6SS_HCP	25
2603123359	2602041916	782	24	329	2	302	1.8e-71	240.7	pfam05954	Phage_GPD	FALSE	VGRG	12	Phage_GPD	254
2603123363	2602041916	121	12	107	17	107	2.5e-12	46.8	pfam13665	DUF4150	FALSE	PAAR	11	DUF4150	14
2603123507	2602041916	86	7	77	2	68	1.2e-11	44.4	pfam05488	PAAR_motif	FALSE	PAAR	2	PAAR_motif	9
2603123994	2602041916	159	6	143	9	130	2.8e-23	82.6	pfam05638	T6SS_HCP	FALSE	HCP	0	T6SS_HCP	16
2603124008	2602041916	88	7	77	2	69	8.7e-22	76.9	pfam05488	PAAR_motif	FALSE	PAAR	0	PAAR_motif	11
2603124473	2602041916	1420	79	151	6	67	5.1e-14	52	pfam05488	PAAR_motif	TRUE	PAAR	1	PAAR_motif~RHS_repeat~RHS~WHH	1269
2603124473	2602041916	1420	638	672	3	34	1.1e-06	28.9	pfam05593	RHS_repeat	TRUE	PAAR	1	PAAR_motif~RHS_repeat~RHS~WHH	1269
2603124473	2602041916	1420	662	696	4	37	6.8e-06	26.3	pfam05593	RHS_repeat	TRUE	PAAR	1	PAAR_motif~RHS_repeat~RHS~WHH	1269
2603124473	2602041916	1420	865	901	1	38	3.9e-05	23.9	pfam05593	RHS_repeat	TRUE	PAAR	1	PAAR_motif~RHS_repeat~RHS~WHH	1269
2603124473	2602041916	1420	1180	1217	1	37	1.6e-17	62.9	pfam03527	RHS	TRUE	PAAR	1	PAAR_motif~RHS_repeat~RHS~WHH	1269
2603124473	2602041916	1420	1337	1385	5	42	4.8e-12	45	pfam14414	WHH	TRUE	PAAR	1	PAAR_motif~RHS_repeat~RHS~WHH	1269
2603124965	2602041916	159	6	143	9	130	6.7e-24	84.6	pfam05638	T6SS_HCP	FALSE	HCP	1	T6SS_HCP	16
2603125231	2602041916	189	34	164	1	130	1.5e-40	138.4	pfam05638	T6SS_HCP	FALSE	HCP	11	T6SS_HCP	25
2603125253	2602041916	159	6	143	1	130	1.1e-23	83.9	pfam05638	T6SS_HCP	FALSE	HCP	0	T6SS_HCP	16
2603125938	2602041916	172	6	155	2	130	2.1e-32	112.1	pfam05638	T6SS_HCP	FALSE	HCP	10	T6SS_HCP	17
2603589317	2602042028	639	1	54	21	68	4e-13	49.2	pfam05488	PAAR_motif	TRUE	PAAR	7	PAAR_motif~DUF2235	585
2603589317	2602042028	639	165	470	12	218	3.1e-21	75.9	pfam09994	DUF2235	TRUE	PAAR	7	PAAR_motif~DUF2235	585
2603589551	2602042028	639	1	54	21	68	1e-14	54.3	pfam05488	PAAR_motif	TRUE	PAAR	1	PAAR_motif~DUF2235	585
2603589551	2602042028	639	166	451	2	216	4.3e-22	78.6	pfam09994	DUF2235	TRUE	PAAR	1	PAAR_motif~DUF2235	585
2603591263	2602042028	711	28	325	1	302	8.8e-82	274.6	pfam05954	Phage_GPD	FALSE	VGRG	0	Phage_GPD	134
2603591876	2602042028	632	1	54	21	69	9.4e-16	57.6	pfam05488	PAAR_motif	TRUE	PAAR	0	PAAR_motif~DUF2235	578
2603591876	2602042028	632	161	455	2	218	2.1e-20	73.1	pfam09994	DUF2235	TRUE	PAAR	0	PAAR_motif~DUF2235	578
2603591921	2602042028	171	6	155	1	130	1e-36	126.1	pfam05638	T6SS_HCP	FALSE	HCP	0	T6SS_HCP	16
2603592812	2602042028	698	28	325	1	302	7.1e-81	271.7	pfam05954	Phage_GPD	FALSE	VGRG	4	Phage_GPD	121
2603592842	2602042028	694	28	325	1	302	3.9e-82	275.8	pfam05954	Phage_GPD	FALSE	VGRG	1	Phage_GPD	117
2603599709	2602042030	511	9	80	1	66	8.8e-16	57.7	pfam05488	PAAR_motif	TRUE	PAAR	0	PAAR_motif~Pyocin_S	431
2603599709	2602042030	511	241	375	1	139	2e-32	112.5	pfam06958	Pyocin_S	TRUE	PAAR	0	PAAR_motif~Pyocin_S	431
2603599929	2602042030	171	6	155	9	130	6.1e-30	104.1	pfam05638	T6SS_HCP	FALSE	HCP	11	T6SS_HCP	16
2603599931	2602042030	726	27	319	1	301	2.7e-73	246.8	pfam05954	Phage_GPD	FALSE	VGRG	9	Phage_GPD	193
2603599933	2602042030	117	14	117	2	102	1.7e-29	102	pfam13665	DUF4150	FALSE	PAAR	8	DUF4150	0
2603600420	2602042030	162	6	146	2	130	8.8e-36	123	pfam05638	T6SS_HCP	FALSE	HCP	7	T6SS_HCP	16
2603600593	2602042030	513	8	74	6	65	8.6e-08	32.1	pfam05488	PAAR_motif	TRUE	PAAR	0	PAAR_motif~Pyocin_S~Colicin-DNase	439
2603600593	2602042030	513	240	379	3	139	1.6e-30	106.4	pfam06958	Pyocin_S	TRUE	PAAR	0	PAAR_motif~Pyocin_S~Colicin-DNase	439
2603600593	2602042030	513	382	512	1	109	3e-30	104.8	pfam12639	Colicin-DNase	TRUE	PAAR	0	PAAR_motif~Pyocin_S~Colicin-DNase	439
2603601924	2602042030	707	27	319	1	301	3.3e-74	249.8	pfam05954	Phage_GPD	FALSE	VGRG	1	Phage_GPD	171
2603602563	2602042030	757	27	319	1	301	3.8e-67	226.6	pfam05954	Phage_GPD	FALSE	VGRG	0	Phage_GPD~Gp5_C	223
2603602563	2602042030	757	27	319	1	301	3.8e-67	226.6	pfam05954	Phage_GPD	FALSE	VGRG	0	Phage_GPD~Gp5_C	223
2603602563	2602042030	757	490	513	2	24	0.00018	21.2	pfam06715	Gp5_C	FALSE	VGRG	0	Phage_GPD~Gp5_C	223
2603602563	2602042030	757	490	513	2	24	0.00018	21.2	pfam06715	Gp5_C	FALSE	VGRG	0	Phage_GPD~Gp5_C	223
2603602707	2602042030	88	8	80	2	68	1.3e-18	66.7	pfam05488	PAAR_motif	FALSE	PAAR	6	PAAR_motif	8
2603636793	2602042046	163	6	146	1	130	2.8e-37	127.9	pfam05638	T6SS_HCP	FALSE	HCP	8	T6SS_HCP	17
2603636797	2602042046	846	41	366	2	301	1.4e-63	214.8	pfam05954	Phage_GPD	TRUE	VGRG	12	Phage_GPD~T6SS_Vgr~DUF2345	50
2603636797	2602042046	846	41	366	2	301	1.4e-63	214.8	pfam05954	Phage_GPD	TRUE	VGRG	12	Phage_GPD~T6SS_Vgr~DUF2345	50
2603636797	2602042046	846	41	366	2	301	1.4e-63	214.8	pfam05954	Phage_GPD	TRUE	VGRG	12	Phage_GPD~T6SS_Vgr~DUF2345	50
2603636797	2602042046	846	496	601	3	108	9.5e-31	106	pfam13296	T6SS_Vgr	TRUE	VGRG	12	Phage_GPD~T6SS_Vgr~DUF2345	50
2603636797	2602042046	846	496	601	3	108	9.5e-31	106	pfam13296	T6SS_Vgr	TRUE	VGRG	12	Phage_GPD~T6SS_Vgr~DUF2345	50
2603636797	2602042046	846	496	601	3	108	9.5e-31	106	pfam13296	T6SS_Vgr	TRUE	VGRG	12	Phage_GPD~T6SS_Vgr~DUF2345	50
2603636797	2602042046	846	616	767	3	151	7e-51	172	pfam10106	DUF2345	TRUE	VGRG	12	Phage_GPD~T6SS_Vgr~DUF2345	50
2603636797	2602042046	846	616	767	3	151	7e-51	172	pfam10106	DUF2345	TRUE	VGRG	12	Phage_GPD~T6SS_Vgr~DUF2345	50
2603636797	2602042046	846	616	767	3	151	7e-51	172	pfam10106	DUF2345	TRUE	VGRG	12	Phage_GPD~T6SS_Vgr~DUF2345	50
2603636801	2602042046	88	8	80	2	69	6.7e-23	80.5	pfam05488	PAAR_motif	FALSE	PAAR	11	PAAR_motif	8
2603637410	2602042046	160	6	135	1	128	1.2e-38	132.3	pfam05638	T6SS_HCP	FALSE	HCP	13	T6SS_HCP	25
2603637422	2602042046	641	22	326	1	303	1.3e-86	290.6	pfam05954	Phage_GPD	FALSE	VGRG	6	Phage_GPD	94
2603637424	2602042046	443	69	142	4	67	3.7e-12	46	pfam05488	PAAR_motif	TRUE	PAAR	6	PAAR_motif~ADPrib_exo_Tox	301
2603637424	2602042046	443	275	443	11	184	8.4e-09	35	pfam03496	ADPrib_exo_Tox	TRUE	PAAR	6	PAAR_motif~ADPrib_exo_Tox	301
2603637465	2602042046	99	20	91	5	69	3.7e-21	74.9	pfam05488	PAAR_motif	FALSE	PAAR	12	PAAR_motif	8
2603637467	2602042046	712	33	332	1	303	2.7e-62	210.7	pfam05954	Phage_GPD	FALSE	VGRG	12	Phage_GPD	192
2603638909	2602042046	96	14	86	2	66	2.5e-05	24.1	pfam05488	PAAR_motif	FALSE	PAAR	0	PAAR_motif	10
2603640231	2602042046	640	22	328	1	303	1e-85	287.5	pfam05954	Phage_GPD	FALSE	VGRG	1	Phage_GPD	97
2603640233	2602042046	1509	77	237	8	67	6.7e-15	54.8	pfam05488	PAAR_motif	TRUE	PAAR	2	PAAR_motif~RHS_repeat~RHS~AHH	1272
2603640233	2602042046	1509	634	667	6	38	0.0001	22.6	pfam05593	RHS_repeat	TRUE	PAAR	2	PAAR_motif~RHS_repeat~RHS~AHH	1272
2603640233	2602042046	1509	736	773	1	37	0.00015	22	pfam05593	RHS_repeat	TRUE	PAAR	2	PAAR_motif~RHS_repeat~RHS~AHH	1272
2603640233	2602042046	1509	757	795	1	38	3.3e-06	27.3	pfam05593	RHS_repeat	TRUE	PAAR	2	PAAR_motif~RHS_repeat~RHS~AHH	1272
2603640233	2602042046	1509	821	857	2	35	1e-06	29	pfam05593	RHS_repeat	TRUE	PAAR	2	PAAR_motif~RHS_repeat~RHS~AHH	1272
2603640233	2602042046	1509	1272	1309	1	37	1.8e-15	56.2	pfam03527	RHS	TRUE	PAAR	2	PAAR_motif~RHS_repeat~RHS~AHH	1272
2603640233	2602042046	1509	1382	1493	8	90	2e-12	47.1	pfam14412	AHH	TRUE	PAAR	2	PAAR_motif~RHS_repeat~RHS~AHH	1272
2603640849	2602042046	738	24	329	1	303	3.3e-82	276	pfam05954	Phage_GPD	FALSE	VGRG	0	Phage_GPD~Gp5_C	142
2603640849	2602042046	738	24	329	1	303	3.3e-82	276	pfam05954	Phage_GPD	FALSE	VGRG	0	Phage_GPD~Gp5_C	142
2603640849	2602042046	738	24	329	1	303	3.3e-82	276	pfam05954	Phage_GPD	FALSE	VGRG	0	Phage_GPD~Gp5_C	142
2603640849	2602042046	738	525	548	2	24	3.5e-05	23.5	pfam06715	Gp5_C	FALSE	VGRG	0	Phage_GPD~Gp5_C	142
2603640849	2602042046	738	525	548	2	24	3.5e-05	23.5	pfam06715	Gp5_C	FALSE	VGRG	0	Phage_GPD~Gp5_C	142
2603640849	2602042046	738	525	548	2	24	3.5e-05	23.5	pfam06715	Gp5_C	FALSE	VGRG	0	Phage_GPD~Gp5_C	142
2603640849	2602042046	738	573	596	1	24	3.9e-05	23.3	pfam06715	Gp5_C	FALSE	VGRG	0	Phage_GPD~Gp5_C	142
2603640849	2602042046	738	573	596	1	24	3.9e-05	23.3	pfam06715	Gp5_C	FALSE	VGRG	0	Phage_GPD~Gp5_C	142
2603640849	2602042046	738	573	596	1	24	3.9e-05	23.3	pfam06715	Gp5_C	FALSE	VGRG	0	Phage_GPD~Gp5_C	142
2603640957	2602042046	783	36	343	1	283	7.6e-49	166.5	pfam05954	Phage_GPD	FALSE	VGRG	0	Phage_GPD~T6SS_Vgr~DUF2345	42
2603640957	2602042046	783	36	343	1	283	7.6e-49	166.5	pfam05954	Phage_GPD	FALSE	VGRG	0	Phage_GPD~T6SS_Vgr~DUF2345	42
2603640957	2602042046	783	36	343	1	283	7.6e-49	166.5	pfam05954	Phage_GPD	FALSE	VGRG	0	Phage_GPD~T6SS_Vgr~DUF2345	42
2603640957	2602042046	783	474	578	4	108	3.9e-32	110.5	pfam13296	T6SS_Vgr	FALSE	VGRG	0	Phage_GPD~T6SS_Vgr~DUF2345	42
2603640957	2602042046	783	474	578	4	108	3.9e-32	110.5	pfam13296	T6SS_Vgr	FALSE	VGRG	0	Phage_GPD~T6SS_Vgr~DUF2345	42
2603640957	2602042046	783	474	578	4	108	3.9e-32	110.5	pfam13296	T6SS_Vgr	FALSE	VGRG	0	Phage_GPD~T6SS_Vgr~DUF2345	42
2603640957	2602042046	783	603	741	14	141	1.3e-34	119.2	pfam10106	DUF2345	FALSE	VGRG	0	Phage_GPD~T6SS_Vgr~DUF2345	42
2603640957	2602042046	783	603	741	14	141	1.3e-34	119.2	pfam10106	DUF2345	FALSE	VGRG	0	Phage_GPD~T6SS_Vgr~DUF2345	42
2603640957	2602042046	783	603	741	14	141	1.3e-34	119.2	pfam10106	DUF2345	FALSE	VGRG	0	Phage_GPD~T6SS_Vgr~DUF2345	42
2603641436	2602042046	163	6	146	1	129	6.9e-35	120.1	pfam05638	T6SS_HCP	FALSE	HCP	1	T6SS_HCP	17
2603641855	2602042047	1458	98	221	4	67	3.1e-20	71.9	pfam05488	PAAR_motif	TRUE	PAAR	0	PAAR_motif~RHS_repeat~RHS	1237
2603641855	2602042047	1458	483	512	1	28	4.3e-05	23.8	pfam05593	RHS_repeat	TRUE	PAAR	0	PAAR_motif~RHS_repeat~RHS	1237
2603641855	2602042047	1458	591	628	1	38	4e-07	30.3	pfam05593	RHS_repeat	TRUE	PAAR	0	PAAR_motif~RHS_repeat~RHS	1237
2603641855	2602042047	1458	697	734	1	38	8.2e-10	38.8	pfam05593	RHS_repeat	TRUE	PAAR	0	PAAR_motif~RHS_repeat~RHS	1237
2603641855	2602042047	1458	760	797	1	38	3.7e-05	24	pfam05593	RHS_repeat	TRUE	PAAR	0	PAAR_motif~RHS_repeat~RHS	1237
2603641855	2602042047	1458	921	957	1	38	8e-09	35.7	pfam05593	RHS_repeat	TRUE	PAAR	0	PAAR_motif~RHS_repeat~RHS	1237
2603641855	2602042047	1458	1222	1259	1	38	6.3e-17	60.9	pfam03527	RHS	TRUE	PAAR	0	PAAR_motif~RHS_repeat~RHS	1237
2603641992	2602042047	351	9	79	3	65	7.7e-20	70.6	pfam05488	PAAR_motif	TRUE	PAAR	0	PAAR_motif	272
2603642696	2602042047	163	6	146	1	129	2.3e-34	118.4	pfam05638	T6SS_HCP	FALSE	HCP	0	T6SS_HCP	17
2603643485	2602042047	1378	84	154	5	68	5.9e-23	80.7	pfam05488	PAAR_motif	TRUE	PAAR	0	PAAR_motif~RHS_repeat~RHS	1224
2603643485	2602042047	1378	592	631	1	37	1.9e-07	31.3	pfam05593	RHS_repeat	TRUE	PAAR	0	PAAR_motif~RHS_repeat~RHS	1224
2603643485	2602042047	1378	741	778	1	35	6.3e-07	29.6	pfam05593	RHS_repeat	TRUE	PAAR	0	PAAR_motif~RHS_repeat~RHS	1224
2603643485	2602042047	1378	864	899	1	35	8.8e-05	22.8	pfam05593	RHS_repeat	TRUE	PAAR	0	PAAR_motif~RHS_repeat~RHS	1224
2603643485	2602042047	1378	1162	1199	1	37	3.4e-16	58.6	pfam03527	RHS	TRUE	PAAR	0	PAAR_motif~RHS_repeat~RHS	1224
2603644113	2602042047	160	6	143	1	130	5.7e-32	110.7	pfam05638	T6SS_HCP	FALSE	HCP	0	T6SS_HCP	17
2603644224	2602042047	163	6	146	6	130	3.2e-31	108.3	pfam05638	T6SS_HCP	FALSE	HCP	0	T6SS_HCP	17
2603644684	2602042047	163	6	146	1	130	6.1e-27	94.4	pfam05638	T6SS_HCP	FALSE	HCP	0	T6SS_HCP	17
2603644722	2602042047	159	6	142	1	130	8.9e-30	103.6	pfam05638	T6SS_HCP	FALSE	HCP	0	T6SS_HCP	17
2603645303	2602042047	160	6	135	1	128	1.9e-38	131.6	pfam05638	T6SS_HCP	FALSE	HCP	15	T6SS_HCP	25
2603645433	2602042047	85	7	77	2	69	5.9e-22	77.4	pfam05488	PAAR_motif	FALSE	PAAR	12	PAAR_motif	8
2603645438	2602042047	836	34	359	2	301	1.5e-58	198.3	pfam05954	Phage_GPD	TRUE	VGRG	13	Phage_GPD~T6SS_Vgr~DUF2345	40
2603645438	2602042047	836	34	359	2	301	1.5e-58	198.3	pfam05954	Phage_GPD	TRUE	VGRG	13	Phage_GPD~T6SS_Vgr~DUF2345	40
2603645438	2602042047	836	34	359	2	301	1.5e-58	198.3	pfam05954	Phage_GPD	TRUE	VGRG	13	Phage_GPD~T6SS_Vgr~DUF2345	40
2603645438	2602042047	836	489	594	3	108	1.9e-35	121.1	pfam13296	T6SS_Vgr	TRUE	VGRG	13	Phage_GPD~T6SS_Vgr~DUF2345	40
2603645438	2602042047	836	489	594	3	108	1.9e-35	121.1	pfam13296	T6SS_Vgr	TRUE	VGRG	13	Phage_GPD~T6SS_Vgr~DUF2345	40
2603645438	2602042047	836	489	594	3	108	1.9e-35	121.1	pfam13296	T6SS_Vgr	TRUE	VGRG	13	Phage_GPD~T6SS_Vgr~DUF2345	40
2603645438	2602042047	836	609	760	5	150	2.4e-47	160.5	pfam10106	DUF2345	TRUE	VGRG	13	Phage_GPD~T6SS_Vgr~DUF2345	40
2603645438	2602042047	836	609	760	5	150	2.4e-47	160.5	pfam10106	DUF2345	TRUE	VGRG	13	Phage_GPD~T6SS_Vgr~DUF2345	40
2603645438	2602042047	836	609	760	5	150	2.4e-47	160.5	pfam10106	DUF2345	TRUE	VGRG	13	Phage_GPD~T6SS_Vgr~DUF2345	40
2603645442	2602042047	163	6	146	1	130	5.2e-38	130.2	pfam05638	T6SS_HCP	FALSE	HCP	9	T6SS_HCP	17
2603660204	2602042052	85	7	76	6	69	1.2e-16	60.4	pfam05488	PAAR_motif	FALSE	PAAR	11	PAAR_motif	9
2603660208	2602042052	792	33	359	2	300	9.1e-64	215.5	pfam05954	Phage_GPD	FALSE	VGRG	12	Phage_GPD~T6SS_Vgr~DUF2345	33
2603660208	2602042052	792	33	359	2	300	9.1e-64	215.5	pfam05954	Phage_GPD	FALSE	VGRG	12	Phage_GPD~T6SS_Vgr~DUF2345	33
2603660208	2602042052	792	33	359	2	300	9.1e-64	215.5	pfam05954	Phage_GPD	FALSE	VGRG	12	Phage_GPD~T6SS_Vgr~DUF2345	33
2603660208	2602042052	792	489	593	3	102	3.1e-34	117.2	pfam13296	T6SS_Vgr	FALSE	VGRG	12	Phage_GPD~T6SS_Vgr~DUF2345	33
2603660208	2602042052	792	489	593	3	102	3.1e-34	117.2	pfam13296	T6SS_Vgr	FALSE	VGRG	12	Phage_GPD~T6SS_Vgr~DUF2345	33
2603660208	2602042052	792	489	593	3	102	3.1e-34	117.2	pfam13296	T6SS_Vgr	FALSE	VGRG	12	Phage_GPD~T6SS_Vgr~DUF2345	33
2603660208	2602042052	792	609	759	5	150	1.6e-45	154.5	pfam10106	DUF2345	FALSE	VGRG	12	Phage_GPD~T6SS_Vgr~DUF2345	33
2603660208	2602042052	792	609	759	5	150	1.6e-45	154.5	pfam10106	DUF2345	FALSE	VGRG	12	Phage_GPD~T6SS_Vgr~DUF2345	33
2603660208	2602042052	792	609	759	5	150	1.6e-45	154.5	pfam10106	DUF2345	FALSE	VGRG	12	Phage_GPD~T6SS_Vgr~DUF2345	33
2603660210	2602042052	163	6	146	1	130	1.4e-36	125.6	pfam05638	T6SS_HCP	FALSE	HCP	10	T6SS_HCP	17
2603665480	2602042053	85	7	76	6	69	1.2e-16	60.4	pfam05488	PAAR_motif	FALSE	PAAR	12	PAAR_motif	9
2603665483	2602042053	792	33	359	2	300	9.1e-64	215.5	pfam05954	Phage_GPD	FALSE	VGRG	12	Phage_GPD~T6SS_Vgr~DUF2345	33
2603665483	2602042053	792	33	359	2	300	9.1e-64	215.5	pfam05954	Phage_GPD	FALSE	VGRG	12	Phage_GPD~T6SS_Vgr~DUF2345	33
2603665483	2602042053	792	33	359	2	300	9.1e-64	215.5	pfam05954	Phage_GPD	FALSE	VGRG	12	Phage_GPD~T6SS_Vgr~DUF2345	33
2603665483	2602042053	792	489	593	3	102	3.1e-34	117.2	pfam13296	T6SS_Vgr	FALSE	VGRG	12	Phage_GPD~T6SS_Vgr~DUF2345	33
2603665483	2602042053	792	489	593	3	102	3.1e-34	117.2	pfam13296	T6SS_Vgr	FALSE	VGRG	12	Phage_GPD~T6SS_Vgr~DUF2345	33
2603665483	2602042053	792	489	593	3	102	3.1e-34	117.2	pfam13296	T6SS_Vgr	FALSE	VGRG	12	Phage_GPD~T6SS_Vgr~DUF2345	33
2603665483	2602042053	792	609	759	5	150	1.6e-45	154.5	pfam10106	DUF2345	FALSE	VGRG	12	Phage_GPD~T6SS_Vgr~DUF2345	33
2603665483	2602042053	792	609	759	5	150	1.6e-45	154.5	pfam10106	DUF2345	FALSE	VGRG	12	Phage_GPD~T6SS_Vgr~DUF2345	33
2603665483	2602042053	792	609	759	5	150	1.6e-45	154.5	pfam10106	DUF2345	FALSE	VGRG	12	Phage_GPD~T6SS_Vgr~DUF2345	33
2603665485	2602042053	163	6	146	1	130	1.4e-36	125.6	pfam05638	T6SS_HCP	FALSE	HCP	11	T6SS_HCP	17
2603698706	2602042066	930	33	359	2	301	1.3e-58	198.6	pfam05954	Phage_GPD	TRUE	VGRG	10	Phage_GPD~T6SS_Vgr~DUF2345	134
2603698706	2602042066	930	33	359	2	301	1.3e-58	198.6	pfam05954	Phage_GPD	TRUE	VGRG	10	Phage_GPD~T6SS_Vgr~DUF2345	134
2603698706	2602042066	930	33	359	2	301	1.3e-58	198.6	pfam05954	Phage_GPD	TRUE	VGRG	10	Phage_GPD~T6SS_Vgr~DUF2345	134
2603698706	2602042066	930	489	594	3	106	6.8e-34	116.1	pfam13296	T6SS_Vgr	TRUE	VGRG	10	Phage_GPD~T6SS_Vgr~DUF2345	134
2603698706	2602042066	930	489	594	3	106	6.8e-34	116.1	pfam13296	T6SS_Vgr	TRUE	VGRG	10	Phage_GPD~T6SS_Vgr~DUF2345	134
2603698706	2602042066	930	489	594	3	106	6.8e-34	116.1	pfam13296	T6SS_Vgr	TRUE	VGRG	10	Phage_GPD~T6SS_Vgr~DUF2345	134
2603698706	2602042066	930	611	759	4	143	5.3e-48	162.6	pfam10106	DUF2345	TRUE	VGRG	10	Phage_GPD~T6SS_Vgr~DUF2345	134
2603698706	2602042066	930	611	759	4	143	5.3e-48	162.6	pfam10106	DUF2345	TRUE	VGRG	10	Phage_GPD~T6SS_Vgr~DUF2345	134
2603698706	2602042066	930	611	759	4	143	5.3e-48	162.6	pfam10106	DUF2345	TRUE	VGRG	10	Phage_GPD~T6SS_Vgr~DUF2345	134
2603698708	2602042066	163	6	146	1	130	6e-37	126.8	pfam05638	T6SS_HCP	FALSE	HCP	9	T6SS_HCP	17
2603698849	2602042066	1471	98	221	4	67	2.2e-20	72.4	pfam05488	PAAR_motif	TRUE	PAAR	3	PAAR_motif~RHS_repeat~RHS	1250
2603698849	2602042066	1471	483	521	1	29	0.00013	22.2	pfam05593	RHS_repeat	TRUE	PAAR	3	PAAR_motif~RHS_repeat~RHS	1250
2603698849	2602042066	1471	591	628	1	38	3.5e-06	27.3	pfam05593	RHS_repeat	TRUE	PAAR	3	PAAR_motif~RHS_repeat~RHS	1250
2603698849	2602042066	1471	697	734	1	38	4.8e-08	33.2	pfam05593	RHS_repeat	TRUE	PAAR	3	PAAR_motif~RHS_repeat~RHS	1250
2603698849	2602042066	1471	760	797	1	38	3.7e-05	24	pfam05593	RHS_repeat	TRUE	PAAR	3	PAAR_motif~RHS_repeat~RHS	1250
2603698849	2602042066	1471	921	957	1	38	7.7e-08	32.5	pfam05593	RHS_repeat	TRUE	PAAR	3	PAAR_motif~RHS_repeat~RHS	1250
2603698849	2602042066	1471	1222	1259	1	38	6.4e-17	60.9	pfam03527	RHS	TRUE	PAAR	3	PAAR_motif~RHS_repeat~RHS	1250
2603698852	2602042066	860	22	328	1	303	1.5e-87	293.6	pfam05954	Phage_GPD	TRUE	VGRG	5	Phage_GPD	64
2603698869	2602042066	160	6	135	1	128	1.3e-38	132.2	pfam05638	T6SS_HCP	FALSE	HCP	13	T6SS_HCP	25
2603698953	2602042066	85	7	77	3	67	5.1e-11	42.4	pfam05488	PAAR_motif	FALSE	PAAR	1	PAAR_motif	8
2603698956	2602042066	837	37	364	2	301	3.8e-55	187.2	pfam05954	Phage_GPD	TRUE	VGRG	1	Phage_GPD~T6SS_Vgr~DUF2345	41
2603698956	2602042066	837	37	364	2	301	3.8e-55	187.2	pfam05954	Phage_GPD	TRUE	VGRG	1	Phage_GPD~T6SS_Vgr~DUF2345	41
2603698956	2602042066	837	37	364	2	301	3.8e-55	187.2	pfam05954	Phage_GPD	TRUE	VGRG	1	Phage_GPD~T6SS_Vgr~DUF2345	41
2603698956	2602042066	837	495	599	4	108	1.6e-31	108.5	pfam13296	T6SS_Vgr	TRUE	VGRG	1	Phage_GPD~T6SS_Vgr~DUF2345	41
2603698956	2602042066	837	495	599	4	108	1.6e-31	108.5	pfam13296	T6SS_Vgr	TRUE	VGRG	1	Phage_GPD~T6SS_Vgr~DUF2345	41
2603698956	2602042066	837	495	599	4	108	1.6e-31	108.5	pfam13296	T6SS_Vgr	TRUE	VGRG	1	Phage_GPD~T6SS_Vgr~DUF2345	41
2603698956	2602042066	837	614	765	4	150	1.7e-38	131.8	pfam10106	DUF2345	TRUE	VGRG	1	Phage_GPD~T6SS_Vgr~DUF2345	41
2603698956	2602042066	837	614	765	4	150	1.7e-38	131.8	pfam10106	DUF2345	TRUE	VGRG	1	Phage_GPD~T6SS_Vgr~DUF2345	41
2603698956	2602042066	837	614	765	4	150	1.7e-38	131.8	pfam10106	DUF2345	TRUE	VGRG	1	Phage_GPD~T6SS_Vgr~DUF2345	41
2603700563	2602042066	165	8	144	1	130	7.5e-35	120	pfam05638	T6SS_HCP	FALSE	HCP	0	T6SS_HCP	21
2603701252	2602042066	163	6	146	1	130	1.4e-37	128.8	pfam05638	T6SS_HCP	FALSE	HCP	0	T6SS_HCP	17
2603702356	2602042067	444	69	142	4	67	7e-13	48.4	pfam05488	PAAR_motif	TRUE	PAAR	0	PAAR_motif~ART	302
2603702356	2602042067	444	248	444	42	217	8.6e-08	31.6	pfam01129	ART	TRUE	PAAR	0	PAAR_motif~ART	302
2603702492	2602042067	160	6	135	1	128	1.9e-38	131.6	pfam05638	T6SS_HCP	FALSE	HCP	15	T6SS_HCP	25
2603702505	2602042067	640	22	328	1	303	1.7e-88	296.7	pfam05954	Phage_GPD	FALSE	VGRG	5	Phage_GPD	98
2603702510	2602042067	1447	98	221	4	67	3e-20	72	pfam05488	PAAR_motif	TRUE	PAAR	4	PAAR_motif~RHS_repeat~RHS~DNase_NucA_NucB	1226
2603702510	2602042067	1447	591	628	1	38	3.9e-07	30.3	pfam05593	RHS_repeat	TRUE	PAAR	4	PAAR_motif~RHS_repeat~RHS~DNase_NucA_NucB	1226
2603702510	2602042067	1447	655	692	1	37	9.1e-05	22.7	pfam05593	RHS_repeat	TRUE	PAAR	4	PAAR_motif~RHS_repeat~RHS~DNase_NucA_NucB	1226
2603702510	2602042067	1447	697	734	1	38	1.1e-09	38.4	pfam05593	RHS_repeat	TRUE	PAAR	4	PAAR_motif~RHS_repeat~RHS~DNase_NucA_NucB	1226
2603702510	2602042067	1447	921	957	1	38	2e-08	34.4	pfam05593	RHS_repeat	TRUE	PAAR	4	PAAR_motif~RHS_repeat~RHS~DNase_NucA_NucB	1226
2603702510	2602042067	1447	1222	1259	1	38	9.4e-17	60.4	pfam03527	RHS	TRUE	PAAR	4	PAAR_motif~RHS_repeat~RHS~DNase_NucA_NucB	1226
2603702510	2602042067	1447	1345	1446	3	112	2.4e-12	47.1	pfam14040	DNase_NucA_NucB	TRUE	PAAR	4	PAAR_motif~RHS_repeat~RHS~DNase_NucA_NucB	1226
2603703287	2602042067	163	6	146	1	129	2.3e-34	118.5	pfam05638	T6SS_HCP	FALSE	HCP	0	T6SS_HCP	17
2603704666	2602042067	86	7	78	1	69	1.2e-22	79.6	pfam05488	PAAR_motif	FALSE	PAAR	13	PAAR_motif	8
2603704669	2602042067	784	41	355	2	300	6.1e-64	216.1	pfam05954	Phage_GPD	FALSE	VGRG	12	Phage_GPD~T6SS_Vgr~DUF2345	28
2603704669	2602042067	784	41	355	2	300	6.1e-64	216.1	pfam05954	Phage_GPD	FALSE	VGRG	12	Phage_GPD~T6SS_Vgr~DUF2345	28
2603704669	2602042067	784	41	355	2	300	6.1e-64	216.1	pfam05954	Phage_GPD	FALSE	VGRG	12	Phage_GPD~T6SS_Vgr~DUF2345	28
2603704669	2602042067	784	486	590	4	108	2.6e-34	117.4	pfam13296	T6SS_Vgr	FALSE	VGRG	12	Phage_GPD~T6SS_Vgr~DUF2345	28
2603704669	2602042067	784	486	590	4	108	2.6e-34	117.4	pfam13296	T6SS_Vgr	FALSE	VGRG	12	Phage_GPD~T6SS_Vgr~DUF2345	28
2603704669	2602042067	784	486	590	4	108	2.6e-34	117.4	pfam13296	T6SS_Vgr	FALSE	VGRG	12	Phage_GPD~T6SS_Vgr~DUF2345	28
2603704669	2602042067	784	607	756	5	149	1.6e-44	151.3	pfam10106	DUF2345	FALSE	VGRG	12	Phage_GPD~T6SS_Vgr~DUF2345	28
2603704669	2602042067	784	607	756	5	149	1.6e-44	151.3	pfam10106	DUF2345	FALSE	VGRG	12	Phage_GPD~T6SS_Vgr~DUF2345	28
2603704669	2602042067	784	607	756	5	149	1.6e-44	151.3	pfam10106	DUF2345	FALSE	VGRG	12	Phage_GPD~T6SS_Vgr~DUF2345	28
2603704671	2602042067	163	6	146	1	130	7.1e-37	126.6	pfam05638	T6SS_HCP	FALSE	HCP	10	T6SS_HCP	17
2603705235	2602042067	161	8	144	6	130	7.3e-33	113.6	pfam05638	T6SS_HCP	FALSE	HCP	0	T6SS_HCP	17
2603705436	2602042067	85	7	76	6	69	3.7e-14	52.5	pfam05488	PAAR_motif	FALSE	PAAR	10	PAAR_motif	9
2603705838	2602042067	163	6	146	1	130	1.7e-27	96.2	pfam05638	T6SS_HCP	FALSE	HCP	0	T6SS_HCP	17
2603723891	2602042072	84	11	82	2	68	4.3e-15	55.4	pfam05488	PAAR_motif	FALSE	PAAR	4	PAAR_motif	2
2603723892	2602042072	864	45	365	1	303	4.6e-69	232.9	pfam05954	Phage_GPD	TRUE	VGRG	4	Phage_GPD~T6SS_Vgr~DUF2345	68
2603723892	2602042072	864	45	365	1	303	4.6e-69	232.9	pfam05954	Phage_GPD	TRUE	VGRG	4	Phage_GPD~T6SS_Vgr~DUF2345	68
2603723892	2602042072	864	45	365	1	303	4.6e-69	232.9	pfam05954	Phage_GPD	TRUE	VGRG	4	Phage_GPD~T6SS_Vgr~DUF2345	68
2603723892	2602042072	864	509	616	2	108	5.2e-28	97.2	pfam13296	T6SS_Vgr	TRUE	VGRG	4	Phage_GPD~T6SS_Vgr~DUF2345	68
2603723892	2602042072	864	509	616	2	108	5.2e-28	97.2	pfam13296	T6SS_Vgr	TRUE	VGRG	4	Phage_GPD~T6SS_Vgr~DUF2345	68
2603723892	2602042072	864	509	616	2	108	5.2e-28	97.2	pfam13296	T6SS_Vgr	TRUE	VGRG	4	Phage_GPD~T6SS_Vgr~DUF2345	68
2603723892	2602042072	864	644	789	3	135	7.7e-38	129.6	pfam10106	DUF2345	TRUE	VGRG	4	Phage_GPD~T6SS_Vgr~DUF2345	68
2603723892	2602042072	864	644	789	3	135	7.7e-38	129.6	pfam10106	DUF2345	TRUE	VGRG	4	Phage_GPD~T6SS_Vgr~DUF2345	68
2603723892	2602042072	864	644	789	3	135	7.7e-38	129.6	pfam10106	DUF2345	TRUE	VGRG	4	Phage_GPD~T6SS_Vgr~DUF2345	68
2603724174	2602042072	924	49	372	1	303	7.8e-65	219	pfam05954	Phage_GPD	TRUE	VGRG	0	Phage_GPD~T6SS_Vgr~DUF2345	128
2603724174	2602042072	924	49	372	1	303	7.8e-65	219	pfam05954	Phage_GPD	TRUE	VGRG	0	Phage_GPD~T6SS_Vgr~DUF2345	128
2603724174	2602042072	924	49	372	1	303	7.8e-65	219	pfam05954	Phage_GPD	TRUE	VGRG	0	Phage_GPD~T6SS_Vgr~DUF2345	128
2603724174	2602042072	924	522	629	6	108	1.8e-31	108.3	pfam13296	T6SS_Vgr	TRUE	VGRG	0	Phage_GPD~T6SS_Vgr~DUF2345	128
2603724174	2602042072	924	522	629	6	108	1.8e-31	108.3	pfam13296	T6SS_Vgr	TRUE	VGRG	0	Phage_GPD~T6SS_Vgr~DUF2345	128
2603724174	2602042072	924	522	629	6	108	1.8e-31	108.3	pfam13296	T6SS_Vgr	TRUE	VGRG	0	Phage_GPD~T6SS_Vgr~DUF2345	128
2603724174	2602042072	924	661	807	2	136	2.2e-36	124.9	pfam10106	DUF2345	TRUE	VGRG	0	Phage_GPD~T6SS_Vgr~DUF2345	128
2603724174	2602042072	924	661	807	2	136	2.2e-36	124.9	pfam10106	DUF2345	TRUE	VGRG	0	Phage_GPD~T6SS_Vgr~DUF2345	128
2603724174	2602042072	924	661	807	2	136	2.2e-36	124.9	pfam10106	DUF2345	TRUE	VGRG	0	Phage_GPD~T6SS_Vgr~DUF2345	128
2603724285	2602042072	163	6	138	1	130	1.3e-40	138.6	pfam05638	T6SS_HCP	FALSE	HCP	10	T6SS_HCP	25
2603724548	2602042072	87	7	79	2	69	1.1e-21	76.5	pfam05488	PAAR_motif	FALSE	PAAR	2	PAAR_motif	8
2603724552	2602042072	914	44	378	2	304	1e-60	205.4	pfam05954	Phage_GPD	TRUE	VGRG	3	Phage_GPD~T6SS_Vgr~DUF2345	118
2603724552	2602042072	914	44	378	2	304	1e-60	205.4	pfam05954	Phage_GPD	TRUE	VGRG	3	Phage_GPD~T6SS_Vgr~DUF2345	118
2603724552	2602042072	914	44	378	2	304	1e-60	205.4	pfam05954	Phage_GPD	TRUE	VGRG	3	Phage_GPD~T6SS_Vgr~DUF2345	118
2603724552	2602042072	914	569	676	1	108	3.1e-31	107.6	pfam13296	T6SS_Vgr	TRUE	VGRG	3	Phage_GPD~T6SS_Vgr~DUF2345	118
2603724552	2602042072	914	569	676	1	108	3.1e-31	107.6	pfam13296	T6SS_Vgr	TRUE	VGRG	3	Phage_GPD~T6SS_Vgr~DUF2345	118
2603724552	2602042072	914	569	676	1	108	3.1e-31	107.6	pfam13296	T6SS_Vgr	TRUE	VGRG	3	Phage_GPD~T6SS_Vgr~DUF2345	118
2603724552	2602042072	914	690	840	5	150	4.4e-37	127.1	pfam10106	DUF2345	TRUE	VGRG	3	Phage_GPD~T6SS_Vgr~DUF2345	118
2603724552	2602042072	914	690	840	5	150	4.4e-37	127.1	pfam10106	DUF2345	TRUE	VGRG	3	Phage_GPD~T6SS_Vgr~DUF2345	118
2603724552	2602042072	914	690	840	5	150	4.4e-37	127.1	pfam10106	DUF2345	TRUE	VGRG	3	Phage_GPD~T6SS_Vgr~DUF2345	118
2603725518	2602042072	88	7	80	2	68	5.6e-20	71.1	pfam05488	PAAR_motif	FALSE	PAAR	1	PAAR_motif	8
2603725885	2602042072	96	17	87	1	68	2.2e-21	75.6	pfam05488	PAAR_motif	FALSE	PAAR	1	PAAR_motif	9
2603726815	2602042072	189	37	159	20	130	1.6e-15	57.5	pfam05638	T6SS_HCP	FALSE	HCP	2	T6SS_HCP	30
2603744357	2602042078	163	6	146	1	130	1.3e-36	125.7	pfam05638	T6SS_HCP	FALSE	HCP	9	T6SS_HCP	17
2603744360	2602042078	784	41	355	2	301	4.9e-62	209.8	pfam05954	Phage_GPD	FALSE	VGRG	12	Phage_GPD~T6SS_Vgr~DUF2345	28
2603744360	2602042078	784	41	355	2	301	4.9e-62	209.8	pfam05954	Phage_GPD	FALSE	VGRG	12	Phage_GPD~T6SS_Vgr~DUF2345	28
2603744360	2602042078	784	41	355	2	301	4.9e-62	209.8	pfam05954	Phage_GPD	FALSE	VGRG	12	Phage_GPD~T6SS_Vgr~DUF2345	28
2603744360	2602042078	784	486	590	4	108	9.1e-34	115.7	pfam13296	T6SS_Vgr	FALSE	VGRG	12	Phage_GPD~T6SS_Vgr~DUF2345	28
2603744360	2602042078	784	486	590	4	108	9.1e-34	115.7	pfam13296	T6SS_Vgr	FALSE	VGRG	12	Phage_GPD~T6SS_Vgr~DUF2345	28
2603744360	2602042078	784	486	590	4	108	9.1e-34	115.7	pfam13296	T6SS_Vgr	FALSE	VGRG	12	Phage_GPD~T6SS_Vgr~DUF2345	28
2603744360	2602042078	784	607	756	4	149	6e-44	149.4	pfam10106	DUF2345	FALSE	VGRG	12	Phage_GPD~T6SS_Vgr~DUF2345	28
2603744360	2602042078	784	607	756	4	149	6e-44	149.4	pfam10106	DUF2345	FALSE	VGRG	12	Phage_GPD~T6SS_Vgr~DUF2345	28
2603744360	2602042078	784	607	756	4	149	6e-44	149.4	pfam10106	DUF2345	FALSE	VGRG	12	Phage_GPD~T6SS_Vgr~DUF2345	28
2603744364	2602042078	86	7	78	1	69	1.9e-23	82.2	pfam05488	PAAR_motif	FALSE	PAAR	11	PAAR_motif	8
2603744371	2602042078	780	37	346	1	302	2.3e-51	174.7	pfam05954	Phage_GPD	FALSE	VGRG	8	Phage_GPD~T6SS_Vgr~DUF2345	36
2603744371	2602042078	780	37	346	1	302	2.3e-51	174.7	pfam05954	Phage_GPD	FALSE	VGRG	8	Phage_GPD~T6SS_Vgr~DUF2345	36
2603744371	2602042078	780	37	346	1	302	2.3e-51	174.7	pfam05954	Phage_GPD	FALSE	VGRG	8	Phage_GPD~T6SS_Vgr~DUF2345	36
2603744371	2602042078	780	476	580	4	107	1.5e-28	99	pfam13296	T6SS_Vgr	FALSE	VGRG	8	Phage_GPD~T6SS_Vgr~DUF2345	36
2603744371	2602042078	780	476	580	4	107	1.5e-28	99	pfam13296	T6SS_Vgr	FALSE	VGRG	8	Phage_GPD~T6SS_Vgr~DUF2345	36
2603744371	2602042078	780	476	580	4	107	1.5e-28	99	pfam13296	T6SS_Vgr	FALSE	VGRG	8	Phage_GPD~T6SS_Vgr~DUF2345	36
2603744371	2602042078	780	603	744	13	151	1.1e-32	112.9	pfam10106	DUF2345	FALSE	VGRG	8	Phage_GPD~T6SS_Vgr~DUF2345	36
2603744371	2602042078	780	603	744	13	151	1.1e-32	112.9	pfam10106	DUF2345	FALSE	VGRG	8	Phage_GPD~T6SS_Vgr~DUF2345	36
2603744371	2602042078	780	603	744	13	151	1.1e-32	112.9	pfam10106	DUF2345	FALSE	VGRG	8	Phage_GPD~T6SS_Vgr~DUF2345	36
2603745550	2602042078	1462	97	220	4	67	1.2e-17	63.7	pfam05488	PAAR_motif	TRUE	PAAR	4	PAAR_motif~RHS_repeat~RHS	1242
2603745550	2602042078	1462	590	627	1	37	1.2e-05	25.5	pfam05593	RHS_repeat	TRUE	PAAR	4	PAAR_motif~RHS_repeat~RHS	1242
2603745550	2602042078	1462	696	733	1	37	3.2e-06	27.4	pfam05593	RHS_repeat	TRUE	PAAR	4	PAAR_motif~RHS_repeat~RHS	1242
2603745550	2602042078	1462	911	955	1	37	8.7e-06	26	pfam05593	RHS_repeat	TRUE	PAAR	4	PAAR_motif~RHS_repeat~RHS	1242
2603745550	2602042078	1462	1222	1259	1	38	5.2e-13	48.4	pfam03527	RHS	TRUE	PAAR	4	PAAR_motif~RHS_repeat~RHS	1242
2603745556	2602042078	861	22	331	1	303	7.6e-86	288	pfam05954	Phage_GPD	TRUE	VGRG	5	Phage_GPD	65
2603745570	2602042078	160	6	135	1	130	8.5e-38	129.5	pfam05638	T6SS_HCP	FALSE	HCP	12	T6SS_HCP	25
2603816371	2602042099	342	28	100	11	68	4.1e-11	42.7	pfam05488	PAAR_motif	TRUE	PAAR	10	PAAR_motif~Peptidase_C39_2	242
2603816371	2602042099	342	143	300	11	143	2.2e-06	28.2	pfam13529	Peptidase_C39_2	TRUE	PAAR	10	PAAR_motif~Peptidase_C39_2	242
2603816372	2602042099	730	29	333	1	301	2.2e-106	355.5	pfam05954	Phage_GPD	FALSE	VGRG	10	Phage_GPD~Gp5_C	175
2603816372	2602042099	730	29	333	1	301	2.2e-106	355.5	pfam05954	Phage_GPD	FALSE	VGRG	10	Phage_GPD~Gp5_C	175
2603816372	2602042099	730	532	555	1	24	0.00017	21.4	pfam06715	Gp5_C	FALSE	VGRG	10	Phage_GPD~Gp5_C	175
2603816372	2602042099	730	532	555	1	24	0.00017	21.4	pfam06715	Gp5_C	FALSE	VGRG	10	Phage_GPD~Gp5_C	175
2603816377	2602042099	162	6	137	1	130	4.2e-39	133.8	pfam05638	T6SS_HCP	FALSE	HCP	14	T6SS_HCP	25
2603837276	2602042103	163	6	146	1	130	1.4e-36	125.6	pfam05638	T6SS_HCP	FALSE	HCP	10	T6SS_HCP	17
2603837278	2602042103	831	33	359	2	301	8.1e-64	215.6	pfam05954	Phage_GPD	TRUE	VGRG	12	Phage_GPD~T6SS_Vgr~DUF2345	35
2603837278	2602042103	831	33	359	2	301	8.1e-64	215.6	pfam05954	Phage_GPD	TRUE	VGRG	12	Phage_GPD~T6SS_Vgr~DUF2345	35
2603837278	2602042103	831	33	359	2	301	8.1e-64	215.6	pfam05954	Phage_GPD	TRUE	VGRG	12	Phage_GPD~T6SS_Vgr~DUF2345	35
2603837278	2602042103	831	489	594	3	108	1.4e-35	121.6	pfam13296	T6SS_Vgr	TRUE	VGRG	12	Phage_GPD~T6SS_Vgr~DUF2345	35
2603837278	2602042103	831	489	594	3	108	1.4e-35	121.6	pfam13296	T6SS_Vgr	TRUE	VGRG	12	Phage_GPD~T6SS_Vgr~DUF2345	35
2603837278	2602042103	831	489	594	3	108	1.4e-35	121.6	pfam13296	T6SS_Vgr	TRUE	VGRG	12	Phage_GPD~T6SS_Vgr~DUF2345	35
2603837278	2602042103	831	611	758	4	150	1.3e-36	125.6	pfam10106	DUF2345	TRUE	VGRG	12	Phage_GPD~T6SS_Vgr~DUF2345	35
2603837278	2602042103	831	611	758	4	150	1.3e-36	125.6	pfam10106	DUF2345	TRUE	VGRG	12	Phage_GPD~T6SS_Vgr~DUF2345	35
2603837278	2602042103	831	611	758	4	150	1.3e-36	125.6	pfam10106	DUF2345	TRUE	VGRG	12	Phage_GPD~T6SS_Vgr~DUF2345	35
2603837282	2602042103	87	8	79	2	69	2.2e-12	46.7	pfam05488	PAAR_motif	FALSE	PAAR	11	PAAR_motif	8
2603838193	2602042103	87	7	79	1	68	1.6e-19	69.7	pfam05488	PAAR_motif	FALSE	PAAR	9	PAAR_motif	8
2603838199	2602042103	899	34	358	2	301	5.5e-68	229.3	pfam05954	Phage_GPD	TRUE	VGRG	6	Phage_GPD~T6SS_Vgr~DUF2345	103
2603838199	2602042103	899	34	358	2	301	5.5e-68	229.3	pfam05954	Phage_GPD	TRUE	VGRG	6	Phage_GPD~T6SS_Vgr~DUF2345	103
2603838199	2602042103	899	34	358	2	301	5.5e-68	229.3	pfam05954	Phage_GPD	TRUE	VGRG	6	Phage_GPD~T6SS_Vgr~DUF2345	103
2603838199	2602042103	899	488	593	4	107	2.3e-34	117.6	pfam13296	T6SS_Vgr	TRUE	VGRG	6	Phage_GPD~T6SS_Vgr~DUF2345	103
2603838199	2602042103	899	488	593	4	107	2.3e-34	117.6	pfam13296	T6SS_Vgr	TRUE	VGRG	6	Phage_GPD~T6SS_Vgr~DUF2345	103
2603838199	2602042103	899	488	593	4	107	2.3e-34	117.6	pfam13296	T6SS_Vgr	TRUE	VGRG	6	Phage_GPD~T6SS_Vgr~DUF2345	103
2603838199	2602042103	899	610	759	4	151	1.7e-48	164.2	pfam10106	DUF2345	TRUE	VGRG	6	Phage_GPD~T6SS_Vgr~DUF2345	103
2603838199	2602042103	899	610	759	4	151	1.7e-48	164.2	pfam10106	DUF2345	TRUE	VGRG	6	Phage_GPD~T6SS_Vgr~DUF2345	103
2603838199	2602042103	899	610	759	4	151	1.7e-48	164.2	pfam10106	DUF2345	TRUE	VGRG	6	Phage_GPD~T6SS_Vgr~DUF2345	103
2603842352	2602042104	163	6	146	1	130	1.4e-36	125.6	pfam05638	T6SS_HCP	FALSE	HCP	10	T6SS_HCP	17
2603842354	2602042104	831	33	359	2	301	8.1e-64	215.6	pfam05954	Phage_GPD	TRUE	VGRG	12	Phage_GPD~T6SS_Vgr~DUF2345	35
2603842354	2602042104	831	33	359	2	301	8.1e-64	215.6	pfam05954	Phage_GPD	TRUE	VGRG	12	Phage_GPD~T6SS_Vgr~DUF2345	35
2603842354	2602042104	831	33	359	2	301	8.1e-64	215.6	pfam05954	Phage_GPD	TRUE	VGRG	12	Phage_GPD~T6SS_Vgr~DUF2345	35
2603842354	2602042104	831	489	594	3	108	1.4e-35	121.6	pfam13296	T6SS_Vgr	TRUE	VGRG	12	Phage_GPD~T6SS_Vgr~DUF2345	35
2603842354	2602042104	831	489	594	3	108	1.4e-35	121.6	pfam13296	T6SS_Vgr	TRUE	VGRG	12	Phage_GPD~T6SS_Vgr~DUF2345	35
2603842354	2602042104	831	489	594	3	108	1.4e-35	121.6	pfam13296	T6SS_Vgr	TRUE	VGRG	12	Phage_GPD~T6SS_Vgr~DUF2345	35
2603842354	2602042104	831	611	758	4	150	1.3e-36	125.6	pfam10106	DUF2345	TRUE	VGRG	12	Phage_GPD~T6SS_Vgr~DUF2345	35
2603842354	2602042104	831	611	758	4	150	1.3e-36	125.6	pfam10106	DUF2345	TRUE	VGRG	12	Phage_GPD~T6SS_Vgr~DUF2345	35
2603842354	2602042104	831	611	758	4	150	1.3e-36	125.6	pfam10106	DUF2345	TRUE	VGRG	12	Phage_GPD~T6SS_Vgr~DUF2345	35
2603842358	2602042104	87	8	79	2	69	2.2e-12	46.7	pfam05488	PAAR_motif	FALSE	PAAR	11	PAAR_motif	8
2603843271	2602042104	87	7	79	1	68	1.6e-19	69.7	pfam05488	PAAR_motif	FALSE	PAAR	9	PAAR_motif	8
2603843277	2602042104	899	34	358	2	301	5.5e-68	229.3	pfam05954	Phage_GPD	TRUE	VGRG	6	Phage_GPD~T6SS_Vgr~DUF2345	103
2603843277	2602042104	899	34	358	2	301	5.5e-68	229.3	pfam05954	Phage_GPD	TRUE	VGRG	6	Phage_GPD~T6SS_Vgr~DUF2345	103
2603843277	2602042104	899	34	358	2	301	5.5e-68	229.3	pfam05954	Phage_GPD	TRUE	VGRG	6	Phage_GPD~T6SS_Vgr~DUF2345	103
2603843277	2602042104	899	488	593	4	107	2.3e-34	117.6	pfam13296	T6SS_Vgr	TRUE	VGRG	6	Phage_GPD~T6SS_Vgr~DUF2345	103
2603843277	2602042104	899	488	593	4	107	2.3e-34	117.6	pfam13296	T6SS_Vgr	TRUE	VGRG	6	Phage_GPD~T6SS_Vgr~DUF2345	103
2603843277	2602042104	899	488	593	4	107	2.3e-34	117.6	pfam13296	T6SS_Vgr	TRUE	VGRG	6	Phage_GPD~T6SS_Vgr~DUF2345	103
2603843277	2602042104	899	610	759	4	151	1.7e-48	164.2	pfam10106	DUF2345	TRUE	VGRG	6	Phage_GPD~T6SS_Vgr~DUF2345	103
2603843277	2602042104	899	610	759	4	151	1.7e-48	164.2	pfam10106	DUF2345	TRUE	VGRG	6	Phage_GPD~T6SS_Vgr~DUF2345	103
2603843277	2602042104	899	610	759	4	151	1.7e-48	164.2	pfam10106	DUF2345	TRUE	VGRG	6	Phage_GPD~T6SS_Vgr~DUF2345	103
2603847425	2602042105	163	6	146	1	130	1.4e-36	125.6	pfam05638	T6SS_HCP	FALSE	HCP	10	T6SS_HCP	17
2603847427	2602042105	831	33	359	2	301	8.1e-64	215.6	pfam05954	Phage_GPD	TRUE	VGRG	12	Phage_GPD~T6SS_Vgr~DUF2345	35
2603847427	2602042105	831	33	359	2	301	8.1e-64	215.6	pfam05954	Phage_GPD	TRUE	VGRG	12	Phage_GPD~T6SS_Vgr~DUF2345	35
2603847427	2602042105	831	33	359	2	301	8.1e-64	215.6	pfam05954	Phage_GPD	TRUE	VGRG	12	Phage_GPD~T6SS_Vgr~DUF2345	35
2603847427	2602042105	831	489	594	3	108	1.4e-35	121.6	pfam13296	T6SS_Vgr	TRUE	VGRG	12	Phage_GPD~T6SS_Vgr~DUF2345	35
2603847427	2602042105	831	489	594	3	108	1.4e-35	121.6	pfam13296	T6SS_Vgr	TRUE	VGRG	12	Phage_GPD~T6SS_Vgr~DUF2345	35
2603847427	2602042105	831	489	594	3	108	1.4e-35	121.6	pfam13296	T6SS_Vgr	TRUE	VGRG	12	Phage_GPD~T6SS_Vgr~DUF2345	35
2603847427	2602042105	831	611	758	4	150	1.3e-36	125.6	pfam10106	DUF2345	TRUE	VGRG	12	Phage_GPD~T6SS_Vgr~DUF2345	35
2603847427	2602042105	831	611	758	4	150	1.3e-36	125.6	pfam10106	DUF2345	TRUE	VGRG	12	Phage_GPD~T6SS_Vgr~DUF2345	35
2603847427	2602042105	831	611	758	4	150	1.3e-36	125.6	pfam10106	DUF2345	TRUE	VGRG	12	Phage_GPD~T6SS_Vgr~DUF2345	35
2603847431	2602042105	87	8	79	2	69	2.2e-12	46.7	pfam05488	PAAR_motif	FALSE	PAAR	11	PAAR_motif	8
2603848344	2602042105	87	7	79	1	68	1.6e-19	69.7	pfam05488	PAAR_motif	FALSE	PAAR	9	PAAR_motif	8
2603848350	2602042105	899	34	358	2	301	5.5e-68	229.3	pfam05954	Phage_GPD	TRUE	VGRG	6	Phage_GPD~T6SS_Vgr~DUF2345	103
2603848350	2602042105	899	34	358	2	301	5.5e-68	229.3	pfam05954	Phage_GPD	TRUE	VGRG	6	Phage_GPD~T6SS_Vgr~DUF2345	103
2603848350	2602042105	899	34	358	2	301	5.5e-68	229.3	pfam05954	Phage_GPD	TRUE	VGRG	6	Phage_GPD~T6SS_Vgr~DUF2345	103
2603848350	2602042105	899	488	593	4	107	2.3e-34	117.6	pfam13296	T6SS_Vgr	TRUE	VGRG	6	Phage_GPD~T6SS_Vgr~DUF2345	103
2603848350	2602042105	899	488	593	4	107	2.3e-34	117.6	pfam13296	T6SS_Vgr	TRUE	VGRG	6	Phage_GPD~T6SS_Vgr~DUF2345	103
2603848350	2602042105	899	488	593	4	107	2.3e-34	117.6	pfam13296	T6SS_Vgr	TRUE	VGRG	6	Phage_GPD~T6SS_Vgr~DUF2345	103
2603848350	2602042105	899	610	759	4	151	1.7e-48	164.2	pfam10106	DUF2345	TRUE	VGRG	6	Phage_GPD~T6SS_Vgr~DUF2345	103
2603848350	2602042105	899	610	759	4	151	1.7e-48	164.2	pfam10106	DUF2345	TRUE	VGRG	6	Phage_GPD~T6SS_Vgr~DUF2345	103
2603848350	2602042105	899	610	759	4	151	1.7e-48	164.2	pfam10106	DUF2345	TRUE	VGRG	6	Phage_GPD~T6SS_Vgr~DUF2345	103
2603852496	2602042106	163	6	146	1	130	1.4e-36	125.6	pfam05638	T6SS_HCP	FALSE	HCP	10	T6SS_HCP	17
2603852498	2602042106	831	33	359	2	301	8.1e-64	215.6	pfam05954	Phage_GPD	TRUE	VGRG	12	Phage_GPD~T6SS_Vgr~DUF2345	35
2603852498	2602042106	831	33	359	2	301	8.1e-64	215.6	pfam05954	Phage_GPD	TRUE	VGRG	12	Phage_GPD~T6SS_Vgr~DUF2345	35
2603852498	2602042106	831	33	359	2	301	8.1e-64	215.6	pfam05954	Phage_GPD	TRUE	VGRG	12	Phage_GPD~T6SS_Vgr~DUF2345	35
2603852498	2602042106	831	489	594	3	108	1.4e-35	121.6	pfam13296	T6SS_Vgr	TRUE	VGRG	12	Phage_GPD~T6SS_Vgr~DUF2345	35
2603852498	2602042106	831	489	594	3	108	1.4e-35	121.6	pfam13296	T6SS_Vgr	TRUE	VGRG	12	Phage_GPD~T6SS_Vgr~DUF2345	35
2603852498	2602042106	831	489	594	3	108	1.4e-35	121.6	pfam13296	T6SS_Vgr	TRUE	VGRG	12	Phage_GPD~T6SS_Vgr~DUF2345	35
2603852498	2602042106	831	611	758	4	150	1.3e-36	125.6	pfam10106	DUF2345	TRUE	VGRG	12	Phage_GPD~T6SS_Vgr~DUF2345	35
2603852498	2602042106	831	611	758	4	150	1.3e-36	125.6	pfam10106	DUF2345	TRUE	VGRG	12	Phage_GPD~T6SS_Vgr~DUF2345	35
2603852498	2602042106	831	611	758	4	150	1.3e-36	125.6	pfam10106	DUF2345	TRUE	VGRG	12	Phage_GPD~T6SS_Vgr~DUF2345	35
2603852502	2602042106	87	8	79	2	69	2.2e-12	46.7	pfam05488	PAAR_motif	FALSE	PAAR	11	PAAR_motif	8
2603853417	2602042106	87	7	79	1	68	1.6e-19	69.7	pfam05488	PAAR_motif	FALSE	PAAR	9	PAAR_motif	8
2603853423	2602042106	899	34	358	2	301	5.5e-68	229.3	pfam05954	Phage_GPD	TRUE	VGRG	6	Phage_GPD~T6SS_Vgr~DUF2345	103
2603853423	2602042106	899	34	358	2	301	5.5e-68	229.3	pfam05954	Phage_GPD	TRUE	VGRG	6	Phage_GPD~T6SS_Vgr~DUF2345	103
2603853423	2602042106	899	34	358	2	301	5.5e-68	229.3	pfam05954	Phage_GPD	TRUE	VGRG	6	Phage_GPD~T6SS_Vgr~DUF2345	103
2603853423	2602042106	899	488	593	4	107	2.3e-34	117.6	pfam13296	T6SS_Vgr	TRUE	VGRG	6	Phage_GPD~T6SS_Vgr~DUF2345	103
2603853423	2602042106	899	488	593	4	107	2.3e-34	117.6	pfam13296	T6SS_Vgr	TRUE	VGRG	6	Phage_GPD~T6SS_Vgr~DUF2345	103
2603853423	2602042106	899	488	593	4	107	2.3e-34	117.6	pfam13296	T6SS_Vgr	TRUE	VGRG	6	Phage_GPD~T6SS_Vgr~DUF2345	103
2603853423	2602042106	899	610	759	4	151	1.7e-48	164.2	pfam10106	DUF2345	TRUE	VGRG	6	Phage_GPD~T6SS_Vgr~DUF2345	103
2603853423	2602042106	899	610	759	4	151	1.7e-48	164.2	pfam10106	DUF2345	TRUE	VGRG	6	Phage_GPD~T6SS_Vgr~DUF2345	103
2603853423	2602042106	899	610	759	4	151	1.7e-48	164.2	pfam10106	DUF2345	TRUE	VGRG	6	Phage_GPD~T6SS_Vgr~DUF2345	103
2603865488	2602042109	160	6	141	1	123	9.5e-38	129.4	pfam05638	T6SS_HCP	FALSE	HCP	0	T6SS_HCP	19
2603866841	2602042109	130	9	115	2	108	6e-41	138.8	pfam13665	DUF4150	FALSE	PAAR	1	DUF4150	15
2603866850	2602042109	747	22	328	1	303	1.2e-83	280.8	pfam05954	Phage_GPD	FALSE	VGRG	5	Phage_GPD	211
2603866862	2602042109	160	6	135	1	128	2.2e-38	131.5	pfam05638	T6SS_HCP	FALSE	HCP	14	T6SS_HCP	25
2603867482	2602042109	85	7	77	3	67	1.3e-08	34.7	pfam05488	PAAR_motif	FALSE	PAAR	2	PAAR_motif	8
2603867486	2602042109	836	37	364	1	301	1.8e-52	178.4	pfam05954	Phage_GPD	TRUE	VGRG	1	Phage_GPD~T6SS_Vgr~DUF2345	40
2603867486	2602042109	836	37	364	1	301	1.8e-52	178.4	pfam05954	Phage_GPD	TRUE	VGRG	1	Phage_GPD~T6SS_Vgr~DUF2345	40
2603867486	2602042109	836	37	364	1	301	1.8e-52	178.4	pfam05954	Phage_GPD	TRUE	VGRG	1	Phage_GPD~T6SS_Vgr~DUF2345	40
2603867486	2602042109	836	495	599	4	108	1.6e-32	111.7	pfam13296	T6SS_Vgr	TRUE	VGRG	1	Phage_GPD~T6SS_Vgr~DUF2345	40
2603867486	2602042109	836	495	599	4	108	1.6e-32	111.7	pfam13296	T6SS_Vgr	TRUE	VGRG	1	Phage_GPD~T6SS_Vgr~DUF2345	40
2603867486	2602042109	836	495	599	4	108	1.6e-32	111.7	pfam13296	T6SS_Vgr	TRUE	VGRG	1	Phage_GPD~T6SS_Vgr~DUF2345	40
2603867486	2602042109	836	614	765	3	150	3.1e-38	130.9	pfam10106	DUF2345	TRUE	VGRG	1	Phage_GPD~T6SS_Vgr~DUF2345	40
2603867486	2602042109	836	614	765	3	150	3.1e-38	130.9	pfam10106	DUF2345	TRUE	VGRG	1	Phage_GPD~T6SS_Vgr~DUF2345	40
2603867486	2602042109	836	614	765	3	150	3.1e-38	130.9	pfam10106	DUF2345	TRUE	VGRG	1	Phage_GPD~T6SS_Vgr~DUF2345	40
2603869000	2602042109	792	33	359	1	282	7.9e-60	202.6	pfam05954	Phage_GPD	FALSE	VGRG	4	Phage_GPD~T6SS_Vgr~DUF2345	33
2603869000	2602042109	792	33	359	1	282	7.9e-60	202.6	pfam05954	Phage_GPD	FALSE	VGRG	4	Phage_GPD~T6SS_Vgr~DUF2345	33
2603869000	2602042109	792	33	359	1	282	7.9e-60	202.6	pfam05954	Phage_GPD	FALSE	VGRG	4	Phage_GPD~T6SS_Vgr~DUF2345	33
2603869000	2602042109	792	489	594	3	102	8.8e-31	106.1	pfam13296	T6SS_Vgr	FALSE	VGRG	4	Phage_GPD~T6SS_Vgr~DUF2345	33
2603869000	2602042109	792	489	594	3	102	8.8e-31	106.1	pfam13296	T6SS_Vgr	FALSE	VGRG	4	Phage_GPD~T6SS_Vgr~DUF2345	33
2603869000	2602042109	792	489	594	3	102	8.8e-31	106.1	pfam13296	T6SS_Vgr	FALSE	VGRG	4	Phage_GPD~T6SS_Vgr~DUF2345	33
2603869000	2602042109	792	611	759	5	151	2.3e-41	141	pfam10106	DUF2345	FALSE	VGRG	4	Phage_GPD~T6SS_Vgr~DUF2345	33
2603869000	2602042109	792	611	759	5	151	2.3e-41	141	pfam10106	DUF2345	FALSE	VGRG	4	Phage_GPD~T6SS_Vgr~DUF2345	33
2603869000	2602042109	792	611	759	5	151	2.3e-41	141	pfam10106	DUF2345	FALSE	VGRG	4	Phage_GPD~T6SS_Vgr~DUF2345	33
2603869001	2602042109	85	7	76	3	69	4.5e-15	55.4	pfam05488	PAAR_motif	FALSE	PAAR	4	PAAR_motif	9
2603869018	2602042109	738	24	329	1	303	9.9e-82	274.5	pfam05954	Phage_GPD	FALSE	VGRG	4	Phage_GPD~Gp5_C	142
2603869018	2602042109	738	24	329	1	303	9.9e-82	274.5	pfam05954	Phage_GPD	FALSE	VGRG	4	Phage_GPD~Gp5_C	142
2603869018	2602042109	738	24	329	1	303	9.9e-82	274.5	pfam05954	Phage_GPD	FALSE	VGRG	4	Phage_GPD~Gp5_C	142
2603869018	2602042109	738	24	329	1	303	9.9e-82	274.5	pfam05954	Phage_GPD	FALSE	VGRG	4	Phage_GPD~Gp5_C	142
2603869018	2602042109	738	525	548	2	24	0.00033	20.4	pfam06715	Gp5_C	FALSE	VGRG	4	Phage_GPD~Gp5_C	142
2603869018	2602042109	738	525	548	2	24	0.00033	20.4	pfam06715	Gp5_C	FALSE	VGRG	4	Phage_GPD~Gp5_C	142
2603869018	2602042109	738	525	548	2	24	0.00033	20.4	pfam06715	Gp5_C	FALSE	VGRG	4	Phage_GPD~Gp5_C	142
2603869018	2602042109	738	525	548	2	24	0.00033	20.4	pfam06715	Gp5_C	FALSE	VGRG	4	Phage_GPD~Gp5_C	142
2603869018	2602042109	738	549	572	2	24	0.00019	21.2	pfam06715	Gp5_C	FALSE	VGRG	4	Phage_GPD~Gp5_C	142
2603869018	2602042109	738	549	572	2	24	0.00019	21.2	pfam06715	Gp5_C	FALSE	VGRG	4	Phage_GPD~Gp5_C	142
2603869018	2602042109	738	549	572	2	24	0.00019	21.2	pfam06715	Gp5_C	FALSE	VGRG	4	Phage_GPD~Gp5_C	142
2603869018	2602042109	738	549	572	2	24	0.00019	21.2	pfam06715	Gp5_C	FALSE	VGRG	4	Phage_GPD~Gp5_C	142
2603869018	2602042109	738	573	596	1	24	1.8e-05	24.4	pfam06715	Gp5_C	FALSE	VGRG	4	Phage_GPD~Gp5_C	142
2603869018	2602042109	738	573	596	1	24	1.8e-05	24.4	pfam06715	Gp5_C	FALSE	VGRG	4	Phage_GPD~Gp5_C	142
2603869018	2602042109	738	573	596	1	24	1.8e-05	24.4	pfam06715	Gp5_C	FALSE	VGRG	4	Phage_GPD~Gp5_C	142
2603869018	2602042109	738	573	596	1	24	1.8e-05	24.4	pfam06715	Gp5_C	FALSE	VGRG	4	Phage_GPD~Gp5_C	142
2603870550	2602042110	163	6	146	1	130	1.4e-36	125.6	pfam05638	T6SS_HCP	FALSE	HCP	11	T6SS_HCP	17
2603870552	2602042110	831	33	359	2	301	8.1e-64	215.6	pfam05954	Phage_GPD	TRUE	VGRG	12	Phage_GPD~T6SS_Vgr~DUF2345	35
2603870552	2602042110	831	33	359	2	301	8.1e-64	215.6	pfam05954	Phage_GPD	TRUE	VGRG	12	Phage_GPD~T6SS_Vgr~DUF2345	35
2603870552	2602042110	831	33	359	2	301	8.1e-64	215.6	pfam05954	Phage_GPD	TRUE	VGRG	12	Phage_GPD~T6SS_Vgr~DUF2345	35
2603870552	2602042110	831	489	594	3	108	1.4e-35	121.6	pfam13296	T6SS_Vgr	TRUE	VGRG	12	Phage_GPD~T6SS_Vgr~DUF2345	35
2603870552	2602042110	831	489	594	3	108	1.4e-35	121.6	pfam13296	T6SS_Vgr	TRUE	VGRG	12	Phage_GPD~T6SS_Vgr~DUF2345	35
2603870552	2602042110	831	489	594	3	108	1.4e-35	121.6	pfam13296	T6SS_Vgr	TRUE	VGRG	12	Phage_GPD~T6SS_Vgr~DUF2345	35
2603870552	2602042110	831	611	758	4	150	1.3e-36	125.6	pfam10106	DUF2345	TRUE	VGRG	12	Phage_GPD~T6SS_Vgr~DUF2345	35
2603870552	2602042110	831	611	758	4	150	1.3e-36	125.6	pfam10106	DUF2345	TRUE	VGRG	12	Phage_GPD~T6SS_Vgr~DUF2345	35
2603870552	2602042110	831	611	758	4	150	1.3e-36	125.6	pfam10106	DUF2345	TRUE	VGRG	12	Phage_GPD~T6SS_Vgr~DUF2345	35
2603870555	2602042110	87	8	79	2	69	2.2e-12	46.7	pfam05488	PAAR_motif	FALSE	PAAR	12	PAAR_motif	8
2603871471	2602042110	87	7	79	1	68	1.6e-19	69.7	pfam05488	PAAR_motif	FALSE	PAAR	9	PAAR_motif	8
2603871477	2602042110	899	34	358	2	301	5.5e-68	229.3	pfam05954	Phage_GPD	TRUE	VGRG	6	Phage_GPD~T6SS_Vgr~DUF2345	103
2603871477	2602042110	899	34	358	2	301	5.5e-68	229.3	pfam05954	Phage_GPD	TRUE	VGRG	6	Phage_GPD~T6SS_Vgr~DUF2345	103
2603871477	2602042110	899	34	358	2	301	5.5e-68	229.3	pfam05954	Phage_GPD	TRUE	VGRG	6	Phage_GPD~T6SS_Vgr~DUF2345	103
2603871477	2602042110	899	488	593	4	107	2.3e-34	117.6	pfam13296	T6SS_Vgr	TRUE	VGRG	6	Phage_GPD~T6SS_Vgr~DUF2345	103
2603871477	2602042110	899	488	593	4	107	2.3e-34	117.6	pfam13296	T6SS_Vgr	TRUE	VGRG	6	Phage_GPD~T6SS_Vgr~DUF2345	103
2603871477	2602042110	899	488	593	4	107	2.3e-34	117.6	pfam13296	T6SS_Vgr	TRUE	VGRG	6	Phage_GPD~T6SS_Vgr~DUF2345	103
2603871477	2602042110	899	610	759	4	151	1.7e-48	164.2	pfam10106	DUF2345	TRUE	VGRG	6	Phage_GPD~T6SS_Vgr~DUF2345	103
2603871477	2602042110	899	610	759	4	151	1.7e-48	164.2	pfam10106	DUF2345	TRUE	VGRG	6	Phage_GPD~T6SS_Vgr~DUF2345	103
2603871477	2602042110	899	610	759	4	151	1.7e-48	164.2	pfam10106	DUF2345	TRUE	VGRG	6	Phage_GPD~T6SS_Vgr~DUF2345	103
2603875488	2602042111	163	6	146	1	130	1.4e-36	125.6	pfam05638	T6SS_HCP	FALSE	HCP	11	T6SS_HCP	17
2603875490	2602042111	792	33	359	2	300	9.1e-64	215.5	pfam05954	Phage_GPD	FALSE	VGRG	12	Phage_GPD~T6SS_Vgr~DUF2345	33
2603875490	2602042111	792	33	359	2	300	9.1e-64	215.5	pfam05954	Phage_GPD	FALSE	VGRG	12	Phage_GPD~T6SS_Vgr~DUF2345	33
2603875490	2602042111	792	33	359	2	300	9.1e-64	215.5	pfam05954	Phage_GPD	FALSE	VGRG	12	Phage_GPD~T6SS_Vgr~DUF2345	33
2603875490	2602042111	792	489	593	3	102	3.1e-34	117.2	pfam13296	T6SS_Vgr	FALSE	VGRG	12	Phage_GPD~T6SS_Vgr~DUF2345	33
2603875490	2602042111	792	489	593	3	102	3.1e-34	117.2	pfam13296	T6SS_Vgr	FALSE	VGRG	12	Phage_GPD~T6SS_Vgr~DUF2345	33
2603875490	2602042111	792	489	593	3	102	3.1e-34	117.2	pfam13296	T6SS_Vgr	FALSE	VGRG	12	Phage_GPD~T6SS_Vgr~DUF2345	33
2603875490	2602042111	792	609	759	5	150	1.6e-45	154.5	pfam10106	DUF2345	FALSE	VGRG	12	Phage_GPD~T6SS_Vgr~DUF2345	33
2603875490	2602042111	792	609	759	5	150	1.6e-45	154.5	pfam10106	DUF2345	FALSE	VGRG	12	Phage_GPD~T6SS_Vgr~DUF2345	33
2603875490	2602042111	792	609	759	5	150	1.6e-45	154.5	pfam10106	DUF2345	FALSE	VGRG	12	Phage_GPD~T6SS_Vgr~DUF2345	33
2603875493	2602042111	85	7	76	6	69	1.2e-16	60.4	pfam05488	PAAR_motif	FALSE	PAAR	12	PAAR_motif	9
2605145316	2603879885	161	5	135	1	129	4.9e-36	123.9	pfam05638	T6SS_HCP	FALSE	HCP	1	T6SS_HCP	26
2605145887	2603879885	148	5	128	1	129	1.8e-29	102.7	pfam05638	T6SS_HCP	FALSE	HCP	0	T6SS_HCP	20
2605146691	2603879885	161	6	136	1	130	9.5e-39	132.6	pfam05638	T6SS_HCP	FALSE	HCP	15	T6SS_HCP	25
2605146694	2603879885	161	6	136	1	130	2.3e-39	134.6	pfam05638	T6SS_HCP	FALSE	HCP	12	T6SS_HCP	25
2605146706	2603879885	743	119	429	2	303	1.7e-100	336.1	pfam05954	Phage_GPD	FALSE	VGRG	4	Phage_GPD	110
2605146708	2603879885	1568	92	327	4	68	4.1e-10	39.5	pfam05488	PAAR_motif	TRUE	PAAR	3	PAAR_motif~RHS_repeat~RHS	1241
2605146708	2603879885	1568	678	726	1	37	0.00015	22.1	pfam05593	RHS_repeat	TRUE	PAAR	3	PAAR_motif~RHS_repeat~RHS	1241
2605146708	2603879885	1568	714	747	7	38	8.5e-06	26	pfam05593	RHS_repeat	TRUE	PAAR	3	PAAR_motif~RHS_repeat~RHS	1241
2605146708	2603879885	1568	757	788	8	34	6.2e-05	23.3	pfam05593	RHS_repeat	TRUE	PAAR	3	PAAR_motif~RHS_repeat~RHS	1241
2605146708	2603879885	1568	776	811	4	36	1.3e-05	25.5	pfam05593	RHS_repeat	TRUE	PAAR	3	PAAR_motif~RHS_repeat~RHS	1241
2605146708	2603879885	1568	816	854	1	35	3.3e-05	24.1	pfam05593	RHS_repeat	TRUE	PAAR	3	PAAR_motif~RHS_repeat~RHS	1241
2605146708	2603879885	1568	837	867	1	31	6.4e-06	26.4	pfam05593	RHS_repeat	TRUE	PAAR	3	PAAR_motif~RHS_repeat~RHS	1241
2605146708	2603879885	1568	858	895	1	37	3.2e-08	33.7	pfam05593	RHS_repeat	TRUE	PAAR	3	PAAR_motif~RHS_repeat~RHS	1241
2605146708	2603879885	1568	900	937	2	37	9.6e-10	38.6	pfam05593	RHS_repeat	TRUE	PAAR	3	PAAR_motif~RHS_repeat~RHS	1241
2605146708	2603879885	1568	942	980	1	34	1.1e-06	28.8	pfam05593	RHS_repeat	TRUE	PAAR	3	PAAR_motif~RHS_repeat~RHS	1241
2605146708	2603879885	1568	988	1024	2	34	3.8e-05	24	pfam05593	RHS_repeat	TRUE	PAAR	3	PAAR_motif~RHS_repeat~RHS	1241
2605146708	2603879885	1568	1037	1073	1	38	2e-05	24.8	pfam05593	RHS_repeat	TRUE	PAAR	3	PAAR_motif~RHS_repeat~RHS	1241
2605146708	2603879885	1568	1341	1378	1	37	1e-15	57	pfam03527	RHS	TRUE	PAAR	3	PAAR_motif~RHS_repeat~RHS	1241
2605279214	2603879931	664	41	351	2	303	8.4e-97	324	pfam05954	Phage_GPD	FALSE	VGRG	0	Phage_GPD	98
2605279416	2603879931	163	6	146	1	130	2.6e-38	131.2	pfam05638	T6SS_HCP	FALSE	HCP	9	T6SS_HCP	17
2605279418	2603879931	830	30	349	1	300	3.1e-61	207.1	pfam05954	Phage_GPD	TRUE	VGRG	10	Phage_GPD~T6SS_Vgr~DUF2345	34
2605279418	2603879931	830	30	349	1	300	3.1e-61	207.1	pfam05954	Phage_GPD	TRUE	VGRG	10	Phage_GPD~T6SS_Vgr~DUF2345	34
2605279418	2603879931	830	30	349	1	300	3.1e-61	207.1	pfam05954	Phage_GPD	TRUE	VGRG	10	Phage_GPD~T6SS_Vgr~DUF2345	34
2605279418	2603879931	830	480	585	3	107	1.3e-34	118.5	pfam13296	T6SS_Vgr	TRUE	VGRG	10	Phage_GPD~T6SS_Vgr~DUF2345	34
2605279418	2603879931	830	480	585	3	107	1.3e-34	118.5	pfam13296	T6SS_Vgr	TRUE	VGRG	10	Phage_GPD~T6SS_Vgr~DUF2345	34
2605279418	2603879931	830	480	585	3	107	1.3e-34	118.5	pfam13296	T6SS_Vgr	TRUE	VGRG	10	Phage_GPD~T6SS_Vgr~DUF2345	34
2605279418	2603879931	830	602	747	3	143	1.3e-49	167.8	pfam10106	DUF2345	TRUE	VGRG	10	Phage_GPD~T6SS_Vgr~DUF2345	34
2605279418	2603879931	830	602	747	3	143	1.3e-49	167.8	pfam10106	DUF2345	TRUE	VGRG	10	Phage_GPD~T6SS_Vgr~DUF2345	34
2605279418	2603879931	830	602	747	3	143	1.3e-49	167.8	pfam10106	DUF2345	TRUE	VGRG	10	Phage_GPD~T6SS_Vgr~DUF2345	34
2605279425	2603879931	525	9	89	2	65	7.9e-08	32.2	pfam05488	PAAR_motif	TRUE	PAAR	10	PAAR_motif	436
2606033749	2603880172	928	257	558	1	303	9.5e-93	310.6	pfam05954	Phage_GPD	TRUE	VGRG	6	Phage_GPD	132
2606033753	2603880172	161	8	137	1	129	1.6e-36	125.4	pfam05638	T6SS_HCP	FALSE	HCP	7	T6SS_HCP	24
2606047740	2603880178	163	6	146	1	130	1.4e-36	125.6	pfam05638	T6SS_HCP	FALSE	HCP	10	T6SS_HCP	17
2606047742	2603880178	831	33	359	2	301	8.1e-64	215.6	pfam05954	Phage_GPD	TRUE	VGRG	12	Phage_GPD~T6SS_Vgr~DUF2345	35
2606047742	2603880178	831	33	359	2	301	8.1e-64	215.6	pfam05954	Phage_GPD	TRUE	VGRG	12	Phage_GPD~T6SS_Vgr~DUF2345	35
2606047742	2603880178	831	33	359	2	301	8.1e-64	215.6	pfam05954	Phage_GPD	TRUE	VGRG	12	Phage_GPD~T6SS_Vgr~DUF2345	35
2606047742	2603880178	831	489	594	3	108	1.4e-35	121.6	pfam13296	T6SS_Vgr	TRUE	VGRG	12	Phage_GPD~T6SS_Vgr~DUF2345	35
2606047742	2603880178	831	489	594	3	108	1.4e-35	121.6	pfam13296	T6SS_Vgr	TRUE	VGRG	12	Phage_GPD~T6SS_Vgr~DUF2345	35
2606047742	2603880178	831	489	594	3	108	1.4e-35	121.6	pfam13296	T6SS_Vgr	TRUE	VGRG	12	Phage_GPD~T6SS_Vgr~DUF2345	35
2606047742	2603880178	831	611	758	4	150	1.3e-36	125.6	pfam10106	DUF2345	TRUE	VGRG	12	Phage_GPD~T6SS_Vgr~DUF2345	35
2606047742	2603880178	831	611	758	4	150	1.3e-36	125.6	pfam10106	DUF2345	TRUE	VGRG	12	Phage_GPD~T6SS_Vgr~DUF2345	35
2606047742	2603880178	831	611	758	4	150	1.3e-36	125.6	pfam10106	DUF2345	TRUE	VGRG	12	Phage_GPD~T6SS_Vgr~DUF2345	35
2606047746	2603880178	87	8	79	2	69	2.2e-12	46.7	pfam05488	PAAR_motif	FALSE	PAAR	11	PAAR_motif	8
2606048662	2603880178	87	7	79	1	68	1.6e-19	69.7	pfam05488	PAAR_motif	FALSE	PAAR	9	PAAR_motif	8
2606048668	2603880178	899	34	358	2	301	5.5e-68	229.3	pfam05954	Phage_GPD	TRUE	VGRG	6	Phage_GPD~T6SS_Vgr~DUF2345	103
2606048668	2603880178	899	34	358	2	301	5.5e-68	229.3	pfam05954	Phage_GPD	TRUE	VGRG	6	Phage_GPD~T6SS_Vgr~DUF2345	103
2606048668	2603880178	899	34	358	2	301	5.5e-68	229.3	pfam05954	Phage_GPD	TRUE	VGRG	6	Phage_GPD~T6SS_Vgr~DUF2345	103
2606048668	2603880178	899	488	593	4	107	2.3e-34	117.6	pfam13296	T6SS_Vgr	TRUE	VGRG	6	Phage_GPD~T6SS_Vgr~DUF2345	103
2606048668	2603880178	899	488	593	4	107	2.3e-34	117.6	pfam13296	T6SS_Vgr	TRUE	VGRG	6	Phage_GPD~T6SS_Vgr~DUF2345	103
2606048668	2603880178	899	488	593	4	107	2.3e-34	117.6	pfam13296	T6SS_Vgr	TRUE	VGRG	6	Phage_GPD~T6SS_Vgr~DUF2345	103
2606048668	2603880178	899	610	759	4	151	1.7e-48	164.2	pfam10106	DUF2345	TRUE	VGRG	6	Phage_GPD~T6SS_Vgr~DUF2345	103
2606048668	2603880178	899	610	759	4	151	1.7e-48	164.2	pfam10106	DUF2345	TRUE	VGRG	6	Phage_GPD~T6SS_Vgr~DUF2345	103
2606048668	2603880178	899	610	759	4	151	1.7e-48	164.2	pfam10106	DUF2345	TRUE	VGRG	6	Phage_GPD~T6SS_Vgr~DUF2345	103
2606069911	2603880184	85	7	76	6	69	1.2e-16	60.4	pfam05488	PAAR_motif	FALSE	PAAR	12	PAAR_motif	9
2606069914	2603880184	792	33	359	2	300	9.1e-64	215.5	pfam05954	Phage_GPD	FALSE	VGRG	12	Phage_GPD~T6SS_Vgr~DUF2345	33
2606069914	2603880184	792	33	359	2	300	9.1e-64	215.5	pfam05954	Phage_GPD	FALSE	VGRG	12	Phage_GPD~T6SS_Vgr~DUF2345	33
2606069914	2603880184	792	33	359	2	300	9.1e-64	215.5	pfam05954	Phage_GPD	FALSE	VGRG	12	Phage_GPD~T6SS_Vgr~DUF2345	33
2606069914	2603880184	792	489	593	3	102	3.1e-34	117.2	pfam13296	T6SS_Vgr	FALSE	VGRG	12	Phage_GPD~T6SS_Vgr~DUF2345	33
2606069914	2603880184	792	489	593	3	102	3.1e-34	117.2	pfam13296	T6SS_Vgr	FALSE	VGRG	12	Phage_GPD~T6SS_Vgr~DUF2345	33
2606069914	2603880184	792	489	593	3	102	3.1e-34	117.2	pfam13296	T6SS_Vgr	FALSE	VGRG	12	Phage_GPD~T6SS_Vgr~DUF2345	33
2606069914	2603880184	792	609	759	5	150	1.6e-45	154.5	pfam10106	DUF2345	FALSE	VGRG	12	Phage_GPD~T6SS_Vgr~DUF2345	33
2606069914	2603880184	792	609	759	5	150	1.6e-45	154.5	pfam10106	DUF2345	FALSE	VGRG	12	Phage_GPD~T6SS_Vgr~DUF2345	33
2606069914	2603880184	792	609	759	5	150	1.6e-45	154.5	pfam10106	DUF2345	FALSE	VGRG	12	Phage_GPD~T6SS_Vgr~DUF2345	33
2606069916	2603880184	163	6	146	1	130	1.4e-36	125.6	pfam05638	T6SS_HCP	FALSE	HCP	11	T6SS_HCP	17
2606073531	2603880185	164	1	54	21	67	1.1e-14	54.2	pfam05488	PAAR_motif	TRUE	PAAR	0	PAAR_motif	110
2606073599	2603880185	788	27	333	1	302	3.6e-73	246.4	pfam05954	Phage_GPD	FALSE	VGRG	2	Phage_GPD	237
2606075174	2603880185	171	6	155	1	130	1.1e-36	126	pfam05638	T6SS_HCP	FALSE	HCP	2	T6SS_HCP	16
2606075175	2603880185	680	29	324	1	302	4.4e-79	265.8	pfam05954	Phage_GPD	FALSE	VGRG	2	Phage_GPD	122
2606075883	2603880185	667	29	325	1	302	2.3e-72	243.7	pfam05954	Phage_GPD	FALSE	VGRG	0	Phage_GPD	111
2606076195	2603880185	669	29	326	2	301	2.7e-83	279.6	pfam05954	Phage_GPD	FALSE	VGRG	7	Phage_GPD~Gp5_C	85
2606076195	2603880185	669	29	326	2	301	2.7e-83	279.6	pfam05954	Phage_GPD	FALSE	VGRG	7	Phage_GPD~Gp5_C	85
2606076195	2603880185	669	561	584	1	24	5.2e-06	26.1	pfam06715	Gp5_C	FALSE	VGRG	7	Phage_GPD~Gp5_C	85
2606076195	2603880185	669	561	584	1	24	5.2e-06	26.1	pfam06715	Gp5_C	FALSE	VGRG	7	Phage_GPD~Gp5_C	85
2606076203	2603880185	165	6	139	5	129	3.4e-32	111.4	pfam05638	T6SS_HCP	FALSE	HCP	12	T6SS_HCP	26
2606076371	2603880185	84	9	79	2	68	1.9e-18	66.2	pfam05488	PAAR_motif	FALSE	PAAR	1	PAAR_motif	5
2606076660	2603880185	1020	29	325	1	302	8.3e-79	264.9	pfam05954	Phage_GPD	TRUE	VGRG	1	Phage_GPD	224
2606077141	2603880185	171	6	155	1	130	1.1e-36	126	pfam05638	T6SS_HCP	FALSE	HCP	1	T6SS_HCP	16
2606077142	2603880185	680	29	324	1	302	1.7e-78	263.9	pfam05954	Phage_GPD	FALSE	VGRG	1	Phage_GPD	122
2606077271	2603880185	174	1	54	21	68	2.1e-14	53.2	pfam05488	PAAR_motif	TRUE	PAAR	7	PAAR_motif	120
2606077288	2603880185	678	29	328	1	302	2.3e-75	253.6	pfam05954	Phage_GPD	FALSE	VGRG	5	Phage_GPD	144
2606077664	2603880185	175	1	53	23	67	1.4e-10	41	pfam05488	PAAR_motif	TRUE	PAAR	0	PAAR_motif	122
2606078050	2603880185	170	6	155	8	130	3.9e-30	104.8	pfam05638	T6SS_HCP	FALSE	HCP	12	T6SS_HCP	15
2606078052	2603880185	676	27	333	1	302	1.1e-74	251.4	pfam05954	Phage_GPD	FALSE	VGRG	10	Phage_GPD	126
2606078111	2603880185	697	28	324	1	302	9.1e-78	261.5	pfam05954	Phage_GPD	FALSE	VGRG	0	Phage_GPD	167
2606078419	2603880185	87	7	78	2	68	3.5e-20	71.8	pfam05488	PAAR_motif	FALSE	PAAR	2	PAAR_motif	9
2606078422	2603880185	968	29	324	1	302	7.2e-75	252	pfam05954	Phage_GPD	TRUE	VGRG	2	Phage_GPD~T6SS_Vgr~DUF2345	172
2606078422	2603880185	968	29	324	1	302	7.2e-75	252	pfam05954	Phage_GPD	TRUE	VGRG	2	Phage_GPD~T6SS_Vgr~DUF2345	172
2606078422	2603880185	968	29	324	1	302	7.2e-75	252	pfam05954	Phage_GPD	TRUE	VGRG	2	Phage_GPD~T6SS_Vgr~DUF2345	172
2606078422	2603880185	968	477	583	1	107	1.4e-31	108.7	pfam13296	T6SS_Vgr	TRUE	VGRG	2	Phage_GPD~T6SS_Vgr~DUF2345	172
2606078422	2603880185	968	477	583	1	107	1.4e-31	108.7	pfam13296	T6SS_Vgr	TRUE	VGRG	2	Phage_GPD~T6SS_Vgr~DUF2345	172
2606078422	2603880185	968	477	583	1	107	1.4e-31	108.7	pfam13296	T6SS_Vgr	TRUE	VGRG	2	Phage_GPD~T6SS_Vgr~DUF2345	172
2606078422	2603880185	968	616	764	3	150	2.9e-45	153.7	pfam10106	DUF2345	TRUE	VGRG	2	Phage_GPD~T6SS_Vgr~DUF2345	172
2606078422	2603880185	968	616	764	3	150	2.9e-45	153.7	pfam10106	DUF2345	TRUE	VGRG	2	Phage_GPD~T6SS_Vgr~DUF2345	172
2606078422	2603880185	968	616	764	3	150	2.9e-45	153.7	pfam10106	DUF2345	TRUE	VGRG	2	Phage_GPD~T6SS_Vgr~DUF2345	172
2606078423	2603880185	171	6	155	1	130	2.9e-36	124.6	pfam05638	T6SS_HCP	FALSE	HCP	2	T6SS_HCP	16
2606079030	2603880186	940	55	372	1	304	3.5e-79	266.1	pfam05954	Phage_GPD	TRUE	VGRG	0	Phage_GPD~T6SS_Vgr~DUF2345	144
2606079030	2603880186	940	55	372	1	304	3.5e-79	266.1	pfam05954	Phage_GPD	TRUE	VGRG	0	Phage_GPD~T6SS_Vgr~DUF2345	144
2606079030	2603880186	940	55	372	1	304	3.5e-79	266.1	pfam05954	Phage_GPD	TRUE	VGRG	0	Phage_GPD~T6SS_Vgr~DUF2345	144
2606079030	2603880186	940	551	660	2	108	4.3e-32	110.3	pfam13296	T6SS_Vgr	TRUE	VGRG	0	Phage_GPD~T6SS_Vgr~DUF2345	144
2606079030	2603880186	940	551	660	2	108	4.3e-32	110.3	pfam13296	T6SS_Vgr	TRUE	VGRG	0	Phage_GPD~T6SS_Vgr~DUF2345	144
2606079030	2603880186	940	551	660	2	108	4.3e-32	110.3	pfam13296	T6SS_Vgr	TRUE	VGRG	0	Phage_GPD~T6SS_Vgr~DUF2345	144
2606079030	2603880186	940	711	861	2	151	2.4e-43	147.5	pfam10106	DUF2345	TRUE	VGRG	0	Phage_GPD~T6SS_Vgr~DUF2345	144
2606079030	2603880186	940	711	861	2	151	2.4e-43	147.5	pfam10106	DUF2345	TRUE	VGRG	0	Phage_GPD~T6SS_Vgr~DUF2345	144
2606079030	2603880186	940	711	861	2	151	2.4e-43	147.5	pfam10106	DUF2345	TRUE	VGRG	0	Phage_GPD~T6SS_Vgr~DUF2345	144
2606079290	2603880186	998	44	363	1	304	2.4e-69	233.8	pfam05954	Phage_GPD	FALSE	VGRG	6	Phage_GPD~T6SS_Vgr~DUF2345	32
2606079290	2603880186	998	44	363	1	304	2.4e-69	233.8	pfam05954	Phage_GPD	FALSE	VGRG	6	Phage_GPD~T6SS_Vgr~DUF2345	32
2606079290	2603880186	998	44	363	1	304	2.4e-69	233.8	pfam05954	Phage_GPD	FALSE	VGRG	6	Phage_GPD~T6SS_Vgr~DUF2345	32
2606079290	2603880186	998	641	750	1	108	6.9e-32	109.7	pfam13296	T6SS_Vgr	FALSE	VGRG	6	Phage_GPD~T6SS_Vgr~DUF2345	32
2606079290	2603880186	998	641	750	1	108	6.9e-32	109.7	pfam13296	T6SS_Vgr	FALSE	VGRG	6	Phage_GPD~T6SS_Vgr~DUF2345	32
2606079290	2603880186	998	641	750	1	108	6.9e-32	109.7	pfam13296	T6SS_Vgr	FALSE	VGRG	6	Phage_GPD~T6SS_Vgr~DUF2345	32
2606079290	2603880186	998	809	966	2	150	1.2e-37	128.9	pfam10106	DUF2345	FALSE	VGRG	6	Phage_GPD~T6SS_Vgr~DUF2345	32
2606079290	2603880186	998	809	966	2	150	1.2e-37	128.9	pfam10106	DUF2345	FALSE	VGRG	6	Phage_GPD~T6SS_Vgr~DUF2345	32
2606079290	2603880186	998	809	966	2	150	1.2e-37	128.9	pfam10106	DUF2345	FALSE	VGRG	6	Phage_GPD~T6SS_Vgr~DUF2345	32
2606079293	2603880186	97	17	89	3	69	3.8e-21	74.8	pfam05488	PAAR_motif	FALSE	PAAR	8	PAAR_motif	8
2606079305	2603880186	170	5	142	1	130	2.1e-39	134.7	pfam05638	T6SS_HCP	FALSE	HCP	12	T6SS_HCP	28
2606079343	2603880186	160	6	135	1	130	3.4e-41	140.5	pfam05638	T6SS_HCP	FALSE	HCP	5	T6SS_HCP	25
2606080679	2603880186	1029	45	358	2	303	8.5e-64	215.6	pfam05954	Phage_GPD	TRUE	VGRG	0	Phage_GPD~T6SS_Vgr~DUF2345	233
2606080679	2603880186	1029	45	358	2	303	8.5e-64	215.6	pfam05954	Phage_GPD	TRUE	VGRG	0	Phage_GPD~T6SS_Vgr~DUF2345	233
2606080679	2603880186	1029	45	358	2	303	8.5e-64	215.6	pfam05954	Phage_GPD	TRUE	VGRG	0	Phage_GPD~T6SS_Vgr~DUF2345	233
2606080679	2603880186	1029	518	626	5	108	5.7e-36	122.8	pfam13296	T6SS_Vgr	TRUE	VGRG	0	Phage_GPD~T6SS_Vgr~DUF2345	233
2606080679	2603880186	1029	518	626	5	108	5.7e-36	122.8	pfam13296	T6SS_Vgr	TRUE	VGRG	0	Phage_GPD~T6SS_Vgr~DUF2345	233
2606080679	2603880186	1029	518	626	5	108	5.7e-36	122.8	pfam13296	T6SS_Vgr	TRUE	VGRG	0	Phage_GPD~T6SS_Vgr~DUF2345	233
2606080679	2603880186	1029	659	807	2	151	1.6e-48	164.3	pfam10106	DUF2345	TRUE	VGRG	0	Phage_GPD~T6SS_Vgr~DUF2345	233
2606080679	2603880186	1029	659	807	2	151	1.6e-48	164.3	pfam10106	DUF2345	TRUE	VGRG	0	Phage_GPD~T6SS_Vgr~DUF2345	233
2606080679	2603880186	1029	659	807	2	151	1.6e-48	164.3	pfam10106	DUF2345	TRUE	VGRG	0	Phage_GPD~T6SS_Vgr~DUF2345	233
2606080917	2603880186	781	24	328	1	302	4.3e-100	334.8	pfam05954	Phage_GPD	FALSE	VGRG	0	Phage_GPD	231
2606080922	2603880186	128	9	113	2	108	2.8e-39	133.5	pfam13665	DUF4150	FALSE	PAAR	1	DUF4150	15
2606081123	2603880186	161	6	136	1	130	6.4e-41	139.7	pfam05638	T6SS_HCP	FALSE	HCP	11	T6SS_HCP	25
2606083247	2603880186	1017	26	337	1	301	1.3e-67	228.1	pfam05954	Phage_GPD	TRUE	VGRG	5	Phage_GPD	221
2606083499	2603880186	831	31	358	2	302	6.2e-88	294.8	pfam05954	Phage_GPD	FALSE	VGRG	0	Phage_GPD~T6SS_Vgr~DUF2345	28
2606083499	2603880186	831	31	358	2	302	6.2e-88	294.8	pfam05954	Phage_GPD	FALSE	VGRG	0	Phage_GPD~T6SS_Vgr~DUF2345	28
2606083499	2603880186	831	31	358	2	302	6.2e-88	294.8	pfam05954	Phage_GPD	FALSE	VGRG	0	Phage_GPD~T6SS_Vgr~DUF2345	28
2606083499	2603880186	831	515	623	5	108	2.1e-34	117.8	pfam13296	T6SS_Vgr	FALSE	VGRG	0	Phage_GPD~T6SS_Vgr~DUF2345	28
2606083499	2603880186	831	515	623	5	108	2.1e-34	117.8	pfam13296	T6SS_Vgr	FALSE	VGRG	0	Phage_GPD~T6SS_Vgr~DUF2345	28
2606083499	2603880186	831	515	623	5	108	2.1e-34	117.8	pfam13296	T6SS_Vgr	FALSE	VGRG	0	Phage_GPD~T6SS_Vgr~DUF2345	28
2606083499	2603880186	831	655	803	3	150	9.5e-48	161.8	pfam10106	DUF2345	FALSE	VGRG	0	Phage_GPD~T6SS_Vgr~DUF2345	28
2606083499	2603880186	831	655	803	3	150	9.5e-48	161.8	pfam10106	DUF2345	FALSE	VGRG	0	Phage_GPD~T6SS_Vgr~DUF2345	28
2606083499	2603880186	831	655	803	3	150	9.5e-48	161.8	pfam10106	DUF2345	FALSE	VGRG	0	Phage_GPD~T6SS_Vgr~DUF2345	28
2606084904	2603880186	128	10	112	4	108	8.7e-29	99.7	pfam13665	DUF4150	FALSE	PAAR	11	DUF4150	16
2606084909	2603880186	796	24	329	1	301	6.8e-107	357.1	pfam05954	Phage_GPD	FALSE	VGRG	11	Phage_GPD	264
2606084915	2603880186	160	6	135	1	130	8.8e-34	116.6	pfam05638	T6SS_HCP	FALSE	HCP	9	T6SS_HCP	25
2606126757	2603880199	788	27	333	1	302	3.6e-73	246.4	pfam05954	Phage_GPD	FALSE	VGRG	2	Phage_GPD	237
2606126824	2603880199	164	1	54	21	67	1.1e-14	54.2	pfam05488	PAAR_motif	TRUE	PAAR	0	PAAR_motif	110
2606128037	2603880199	171	6	155	1	130	1.1e-36	126	pfam05638	T6SS_HCP	FALSE	HCP	2	T6SS_HCP	16
2606128038	2603880199	680	29	324	1	302	4.4e-79	265.8	pfam05954	Phage_GPD	FALSE	VGRG	2	Phage_GPD	122
2606128926	2603880199	1020	29	325	1	302	8.3e-79	264.9	pfam05954	Phage_GPD	TRUE	VGRG	1	Phage_GPD	224
2606129466	2603880199	678	29	328	1	302	2.3e-75	253.6	pfam05954	Phage_GPD	FALSE	VGRG	5	Phage_GPD	144
2606129482	2603880199	174	1	54	21	68	2.1e-14	53.2	pfam05488	PAAR_motif	TRUE	PAAR	8	PAAR_motif	120
2606129612	2603880199	680	29	324	1	302	1.7e-78	263.9	pfam05954	Phage_GPD	FALSE	VGRG	1	Phage_GPD	122
2606129613	2603880199	171	6	155	1	130	1e-36	126	pfam05638	T6SS_HCP	FALSE	HCP	1	T6SS_HCP	16
2606129769	2603880199	170	6	155	8	130	3.9e-30	104.8	pfam05638	T6SS_HCP	FALSE	HCP	11	T6SS_HCP	15
2606129782	2603880199	87	7	78	2	69	1.7e-21	75.9	pfam05488	PAAR_motif	FALSE	PAAR	13	PAAR_motif	9
2606129784	2603880199	926	27	329	1	302	4.6e-73	246	pfam05954	Phage_GPD	TRUE	VGRG	11	Phage_GPD~T6SS_Vgr~DUF2345	130
2606129784	2603880199	926	27	329	1	302	4.6e-73	246	pfam05954	Phage_GPD	TRUE	VGRG	11	Phage_GPD~T6SS_Vgr~DUF2345	130
2606129784	2603880199	926	27	329	1	302	4.6e-73	246	pfam05954	Phage_GPD	TRUE	VGRG	11	Phage_GPD~T6SS_Vgr~DUF2345	130
2606129784	2603880199	926	475	581	1	107	8.4e-32	109.4	pfam13296	T6SS_Vgr	TRUE	VGRG	11	Phage_GPD~T6SS_Vgr~DUF2345	130
2606129784	2603880199	926	475	581	1	107	8.4e-32	109.4	pfam13296	T6SS_Vgr	TRUE	VGRG	11	Phage_GPD~T6SS_Vgr~DUF2345	130
2606129784	2603880199	926	475	581	1	107	8.4e-32	109.4	pfam13296	T6SS_Vgr	TRUE	VGRG	11	Phage_GPD~T6SS_Vgr~DUF2345	130
2606129784	2603880199	926	613	761	3	150	1.9e-45	154.3	pfam10106	DUF2345	TRUE	VGRG	11	Phage_GPD~T6SS_Vgr~DUF2345	130
2606129784	2603880199	926	613	761	3	150	1.9e-45	154.3	pfam10106	DUF2345	TRUE	VGRG	11	Phage_GPD~T6SS_Vgr~DUF2345	130
2606129784	2603880199	926	613	761	3	150	1.9e-45	154.3	pfam10106	DUF2345	TRUE	VGRG	11	Phage_GPD~T6SS_Vgr~DUF2345	130
2606130161	2603880199	175	1	53	23	67	1.4e-10	41	pfam05488	PAAR_motif	TRUE	PAAR	0	PAAR_motif	122
2606130527	2603880199	87	7	78	2	68	3.5e-20	71.8	pfam05488	PAAR_motif	FALSE	PAAR	2	PAAR_motif	9
2606130530	2603880199	968	29	324	1	302	7.2e-75	252	pfam05954	Phage_GPD	TRUE	VGRG	2	Phage_GPD~T6SS_Vgr~DUF2345	172
2606130530	2603880199	968	29	324	1	302	7.2e-75	252	pfam05954	Phage_GPD	TRUE	VGRG	2	Phage_GPD~T6SS_Vgr~DUF2345	172
2606130530	2603880199	968	29	324	1	302	7.2e-75	252	pfam05954	Phage_GPD	TRUE	VGRG	2	Phage_GPD~T6SS_Vgr~DUF2345	172
2606130530	2603880199	968	477	583	1	107	1.4e-31	108.7	pfam13296	T6SS_Vgr	TRUE	VGRG	2	Phage_GPD~T6SS_Vgr~DUF2345	172
2606130530	2603880199	968	477	583	1	107	1.4e-31	108.7	pfam13296	T6SS_Vgr	TRUE	VGRG	2	Phage_GPD~T6SS_Vgr~DUF2345	172
2606130530	2603880199	968	477	583	1	107	1.4e-31	108.7	pfam13296	T6SS_Vgr	TRUE	VGRG	2	Phage_GPD~T6SS_Vgr~DUF2345	172
2606130530	2603880199	968	616	764	3	150	2.9e-45	153.7	pfam10106	DUF2345	TRUE	VGRG	2	Phage_GPD~T6SS_Vgr~DUF2345	172
2606130530	2603880199	968	616	764	3	150	2.9e-45	153.7	pfam10106	DUF2345	TRUE	VGRG	2	Phage_GPD~T6SS_Vgr~DUF2345	172
2606130530	2603880199	968	616	764	3	150	2.9e-45	153.7	pfam10106	DUF2345	TRUE	VGRG	2	Phage_GPD~T6SS_Vgr~DUF2345	172
2606130531	2603880199	171	6	155	1	130	2.9e-36	124.6	pfam05638	T6SS_HCP	FALSE	HCP	2	T6SS_HCP	16
2606130828	2603880199	667	29	325	1	302	2.3e-72	243.7	pfam05954	Phage_GPD	FALSE	VGRG	0	Phage_GPD	111
2606131105	2603880199	669	29	326	2	301	2.7e-83	279.6	pfam05954	Phage_GPD	FALSE	VGRG	7	Phage_GPD~Gp5_C	85
2606131105	2603880199	669	29	326	2	301	2.7e-83	279.6	pfam05954	Phage_GPD	FALSE	VGRG	7	Phage_GPD~Gp5_C	85
2606131105	2603880199	669	561	584	1	24	5.2e-06	26.1	pfam06715	Gp5_C	FALSE	VGRG	7	Phage_GPD~Gp5_C	85
2606131105	2603880199	669	561	584	1	24	5.2e-06	26.1	pfam06715	Gp5_C	FALSE	VGRG	7	Phage_GPD~Gp5_C	85
2606131113	2603880199	165	6	139	5	129	3.4e-32	111.4	pfam05638	T6SS_HCP	FALSE	HCP	12	T6SS_HCP	26
2606131282	2603880199	168	9	79	2	68	1.4e-17	63.4	pfam05488	PAAR_motif	TRUE	PAAR	1	PAAR_motif	89
2606144819	2603880202	899	34	358	2	301	5.5e-68	229.3	pfam05954	Phage_GPD	TRUE	VGRG	6	Phage_GPD~T6SS_Vgr~DUF2345	103
2606144819	2603880202	899	34	358	2	301	5.5e-68	229.3	pfam05954	Phage_GPD	TRUE	VGRG	6	Phage_GPD~T6SS_Vgr~DUF2345	103
2606144819	2603880202	899	34	358	2	301	5.5e-68	229.3	pfam05954	Phage_GPD	TRUE	VGRG	6	Phage_GPD~T6SS_Vgr~DUF2345	103
2606144819	2603880202	899	488	593	4	107	2.3e-34	117.6	pfam13296	T6SS_Vgr	TRUE	VGRG	6	Phage_GPD~T6SS_Vgr~DUF2345	103
2606144819	2603880202	899	488	593	4	107	2.3e-34	117.6	pfam13296	T6SS_Vgr	TRUE	VGRG	6	Phage_GPD~T6SS_Vgr~DUF2345	103
2606144819	2603880202	899	488	593	4	107	2.3e-34	117.6	pfam13296	T6SS_Vgr	TRUE	VGRG	6	Phage_GPD~T6SS_Vgr~DUF2345	103
2606144819	2603880202	899	610	759	4	151	1.7e-48	164.2	pfam10106	DUF2345	TRUE	VGRG	6	Phage_GPD~T6SS_Vgr~DUF2345	103
2606144819	2603880202	899	610	759	4	151	1.7e-48	164.2	pfam10106	DUF2345	TRUE	VGRG	6	Phage_GPD~T6SS_Vgr~DUF2345	103
2606144819	2603880202	899	610	759	4	151	1.7e-48	164.2	pfam10106	DUF2345	TRUE	VGRG	6	Phage_GPD~T6SS_Vgr~DUF2345	103
2606144825	2603880202	87	7	79	1	68	1.6e-19	69.7	pfam05488	PAAR_motif	FALSE	PAAR	9	PAAR_motif	8
2606145749	2603880202	87	8	79	2	69	2.2e-12	46.7	pfam05488	PAAR_motif	FALSE	PAAR	11	PAAR_motif	8
2606145753	2603880202	831	33	359	2	301	8.1e-64	215.6	pfam05954	Phage_GPD	TRUE	VGRG	12	Phage_GPD~T6SS_Vgr~DUF2345	35
2606145753	2603880202	831	33	359	2	301	8.1e-64	215.6	pfam05954	Phage_GPD	TRUE	VGRG	12	Phage_GPD~T6SS_Vgr~DUF2345	35
2606145753	2603880202	831	33	359	2	301	8.1e-64	215.6	pfam05954	Phage_GPD	TRUE	VGRG	12	Phage_GPD~T6SS_Vgr~DUF2345	35
2606145753	2603880202	831	489	594	3	108	1.4e-35	121.6	pfam13296	T6SS_Vgr	TRUE	VGRG	12	Phage_GPD~T6SS_Vgr~DUF2345	35
2606145753	2603880202	831	489	594	3	108	1.4e-35	121.6	pfam13296	T6SS_Vgr	TRUE	VGRG	12	Phage_GPD~T6SS_Vgr~DUF2345	35
2606145753	2603880202	831	489	594	3	108	1.4e-35	121.6	pfam13296	T6SS_Vgr	TRUE	VGRG	12	Phage_GPD~T6SS_Vgr~DUF2345	35
2606145753	2603880202	831	611	758	4	150	1.3e-36	125.6	pfam10106	DUF2345	TRUE	VGRG	12	Phage_GPD~T6SS_Vgr~DUF2345	35
2606145753	2603880202	831	611	758	4	150	1.3e-36	125.6	pfam10106	DUF2345	TRUE	VGRG	12	Phage_GPD~T6SS_Vgr~DUF2345	35
2606145753	2603880202	831	611	758	4	150	1.3e-36	125.6	pfam10106	DUF2345	TRUE	VGRG	12	Phage_GPD~T6SS_Vgr~DUF2345	35
2606145755	2603880202	163	6	146	1	130	1.4e-36	125.6	pfam05638	T6SS_HCP	FALSE	HCP	10	T6SS_HCP	17
2606175142	2603880211	163	6	146	1	130	1.4e-36	125.6	pfam05638	T6SS_HCP	FALSE	HCP	10	T6SS_HCP	17
2606175144	2603880211	831	33	359	2	301	8.1e-64	215.6	pfam05954	Phage_GPD	TRUE	VGRG	12	Phage_GPD~T6SS_Vgr~DUF2345	35
2606175144	2603880211	831	33	359	2	301	8.1e-64	215.6	pfam05954	Phage_GPD	TRUE	VGRG	12	Phage_GPD~T6SS_Vgr~DUF2345	35
2606175144	2603880211	831	33	359	2	301	8.1e-64	215.6	pfam05954	Phage_GPD	TRUE	VGRG	12	Phage_GPD~T6SS_Vgr~DUF2345	35
2606175144	2603880211	831	489	594	3	108	1.4e-35	121.6	pfam13296	T6SS_Vgr	TRUE	VGRG	12	Phage_GPD~T6SS_Vgr~DUF2345	35
2606175144	2603880211	831	489	594	3	108	1.4e-35	121.6	pfam13296	T6SS_Vgr	TRUE	VGRG	12	Phage_GPD~T6SS_Vgr~DUF2345	35
2606175144	2603880211	831	489	594	3	108	1.4e-35	121.6	pfam13296	T6SS_Vgr	TRUE	VGRG	12	Phage_GPD~T6SS_Vgr~DUF2345	35
2606175144	2603880211	831	611	758	4	150	1.3e-36	125.6	pfam10106	DUF2345	TRUE	VGRG	12	Phage_GPD~T6SS_Vgr~DUF2345	35
2606175144	2603880211	831	611	758	4	150	1.3e-36	125.6	pfam10106	DUF2345	TRUE	VGRG	12	Phage_GPD~T6SS_Vgr~DUF2345	35
2606175144	2603880211	831	611	758	4	150	1.3e-36	125.6	pfam10106	DUF2345	TRUE	VGRG	12	Phage_GPD~T6SS_Vgr~DUF2345	35
2606175148	2603880211	87	8	79	2	69	2.2e-12	46.7	pfam05488	PAAR_motif	FALSE	PAAR	11	PAAR_motif	8
2606176064	2603880211	87	7	79	1	68	1.6e-19	69.7	pfam05488	PAAR_motif	FALSE	PAAR	9	PAAR_motif	8
2606176070	2603880211	899	34	358	2	301	5.5e-68	229.3	pfam05954	Phage_GPD	TRUE	VGRG	6	Phage_GPD~T6SS_Vgr~DUF2345	103
2606176070	2603880211	899	34	358	2	301	5.5e-68	229.3	pfam05954	Phage_GPD	TRUE	VGRG	6	Phage_GPD~T6SS_Vgr~DUF2345	103
2606176070	2603880211	899	34	358	2	301	5.5e-68	229.3	pfam05954	Phage_GPD	TRUE	VGRG	6	Phage_GPD~T6SS_Vgr~DUF2345	103
2606176070	2603880211	899	488	593	4	107	2.3e-34	117.6	pfam13296	T6SS_Vgr	TRUE	VGRG	6	Phage_GPD~T6SS_Vgr~DUF2345	103
2606176070	2603880211	899	488	593	4	107	2.3e-34	117.6	pfam13296	T6SS_Vgr	TRUE	VGRG	6	Phage_GPD~T6SS_Vgr~DUF2345	103
2606176070	2603880211	899	488	593	4	107	2.3e-34	117.6	pfam13296	T6SS_Vgr	TRUE	VGRG	6	Phage_GPD~T6SS_Vgr~DUF2345	103
2606176070	2603880211	899	610	759	4	151	1.7e-48	164.2	pfam10106	DUF2345	TRUE	VGRG	6	Phage_GPD~T6SS_Vgr~DUF2345	103
2606176070	2603880211	899	610	759	4	151	1.7e-48	164.2	pfam10106	DUF2345	TRUE	VGRG	6	Phage_GPD~T6SS_Vgr~DUF2345	103
2606176070	2603880211	899	610	759	4	151	1.7e-48	164.2	pfam10106	DUF2345	TRUE	VGRG	6	Phage_GPD~T6SS_Vgr~DUF2345	103
2606198681	2603880217	162	6	136	1	130	3.8e-38	130.7	pfam05638	T6SS_HCP	FALSE	HCP	1	T6SS_HCP	26
2606199297	2603880217	171	6	154	1	130	3.3e-33	114.7	pfam05638	T6SS_HCP	FALSE	HCP	7	T6SS_HCP	17
2606200759	2603880217	673	29	325	2	302	3.2e-69	233.4	pfam05954	Phage_GPD	FALSE	VGRG	0	Phage_GPD	139
2606202428	2603880217	684	29	325	2	302	4.4e-78	262.5	pfam05954	Phage_GPD	FALSE	VGRG	1	Phage_GPD	136
2606203059	2603880217	1456	95	219	4	69	7.6e-28	96.3	pfam05488	PAAR_motif	TRUE	PAAR	9	PAAR_motif~RHS_repeat~RHS~Tox-URI2	1237
2606203059	2603880217	1456	600	635	6	37	2e-05	24.9	pfam05593	RHS_repeat	TRUE	PAAR	9	PAAR_motif~RHS_repeat~RHS~Tox-URI2	1237
2606203059	2603880217	1456	662	699	1	36	3.6e-09	36.8	pfam05593	RHS_repeat	TRUE	PAAR	9	PAAR_motif~RHS_repeat~RHS~Tox-URI2	1237
2606203059	2603880217	1456	704	741	1	37	4.9e-07	30	pfam05593	RHS_repeat	TRUE	PAAR	9	PAAR_motif~RHS_repeat~RHS~Tox-URI2	1237
2606203059	2603880217	1456	746	783	2	38	1.4e-05	25.3	pfam05593	RHS_repeat	TRUE	PAAR	9	PAAR_motif~RHS_repeat~RHS~Tox-URI2	1237
2606203059	2603880217	1456	788	825	1	37	1.4e-07	31.7	pfam05593	RHS_repeat	TRUE	PAAR	9	PAAR_motif~RHS_repeat~RHS~Tox-URI2	1237
2606203059	2603880217	1456	888	926	2	32	3.1e-05	24.2	pfam05593	RHS_repeat	TRUE	PAAR	9	PAAR_motif~RHS_repeat~RHS~Tox-URI2	1237
2606203059	2603880217	1456	1144	1181	1	32	8.5e-05	22.8	pfam05593	RHS_repeat	TRUE	PAAR	9	PAAR_motif~RHS_repeat~RHS~Tox-URI2	1237
2606203059	2603880217	1456	1230	1267	1	37	4.7e-19	67.7	pfam03527	RHS	TRUE	PAAR	9	PAAR_motif~RHS_repeat~RHS~Tox-URI2	1237
2606203059	2603880217	1456	1346	1430	1	80	2.6e-12	46.8	pfam15653	Tox-URI2	TRUE	PAAR	9	PAAR_motif~RHS_repeat~RHS~Tox-URI2	1237
2606203061	2603880217	646	29	331	2	302	1.5e-104	349.5	pfam05954	Phage_GPD	FALSE	VGRG	9	Phage_GPD	102
2606203066	2603880217	162	6	136	1	130	1.9e-43	147.8	pfam05638	T6SS_HCP	FALSE	HCP	13	T6SS_HCP	26
2606240807	2606217104	392	6	139	7	130	1.8e-10	41.1	pfam05638	T6SS_HCP	TRUE	HCP	0	T6SS_HCP~Colicin-DNase	253
2606240807	2606217104	392	245	355	39	104	0.00019	21.7	pfam12639	Colicin-DNase	TRUE	HCP	0	T6SS_HCP~Colicin-DNase	253
2606241649	2606217104	713	27	329	2	302	4.7e-72	242.7	pfam05954	Phage_GPD	FALSE	VGRG	9	Phage_GPD	169
2606241650	2606217104	172	6	155	3	130	4.5e-31	107.8	pfam05638	T6SS_HCP	FALSE	HCP	10	T6SS_HCP	17
2606241666	2606217104	160	6	144	8	130	6.7e-23	81.4	pfam05638	T6SS_HCP	FALSE	HCP	10	T6SS_HCP	16
2606260445	2606217108	593	6	139	9	129	1.1e-12	48.3	pfam05638	T6SS_HCP	TRUE	HCP	1	T6SS_HCP~Pyocin_S~Colicin-DNase	454
2606260445	2606217108	593	309	450	1	139	1.1e-39	136	pfam06958	Pyocin_S	TRUE	HCP	1	T6SS_HCP~Pyocin_S~Colicin-DNase	454
2606260445	2606217108	593	454	592	1	109	1e-29	103	pfam12639	Colicin-DNase	TRUE	HCP	1	T6SS_HCP~Pyocin_S~Colicin-DNase	454
2606263112	2606217108	163	6	146	1	130	2.6e-38	131.2	pfam05638	T6SS_HCP	FALSE	HCP	11	T6SS_HCP	17
2606263114	2606217108	820	30	349	1	300	1e-62	212.1	pfam05954	Phage_GPD	TRUE	VGRG	13	Phage_GPD~T6SS_Vgr~DUF2345	24
2606263114	2606217108	820	30	349	1	300	1e-62	212.1	pfam05954	Phage_GPD	TRUE	VGRG	13	Phage_GPD~T6SS_Vgr~DUF2345	24
2606263114	2606217108	820	30	349	1	300	1e-62	212.1	pfam05954	Phage_GPD	TRUE	VGRG	13	Phage_GPD~T6SS_Vgr~DUF2345	24
2606263114	2606217108	820	480	585	3	108	4.8e-35	119.8	pfam13296	T6SS_Vgr	TRUE	VGRG	13	Phage_GPD~T6SS_Vgr~DUF2345	24
2606263114	2606217108	820	480	585	3	108	4.8e-35	119.8	pfam13296	T6SS_Vgr	TRUE	VGRG	13	Phage_GPD~T6SS_Vgr~DUF2345	24
2606263114	2606217108	820	480	585	3	108	4.8e-35	119.8	pfam13296	T6SS_Vgr	TRUE	VGRG	13	Phage_GPD~T6SS_Vgr~DUF2345	24
2606263114	2606217108	820	601	749	3	149	5.5e-38	130.1	pfam10106	DUF2345	TRUE	VGRG	13	Phage_GPD~T6SS_Vgr~DUF2345	24
2606263114	2606217108	820	601	749	3	149	5.5e-38	130.1	pfam10106	DUF2345	TRUE	VGRG	13	Phage_GPD~T6SS_Vgr~DUF2345	24
2606263114	2606217108	820	601	749	3	149	5.5e-38	130.1	pfam10106	DUF2345	TRUE	VGRG	13	Phage_GPD~T6SS_Vgr~DUF2345	24
2606263117	2606217108	86	8	78	2	67	3e-15	56	pfam05488	PAAR_motif	FALSE	PAAR	14	PAAR_motif	8
2606263483	2606217108	159	6	143	1	130	1.6e-18	67.2	pfam05638	T6SS_HCP	FALSE	HCP	2	T6SS_HCP	16
2606263923	2606217108	392	6	139	8	129	1.6e-10	41.3	pfam05638	T6SS_HCP	TRUE	HCP	0	T6SS_HCP~Colicin-DNase	253
2606263923	2606217108	392	244	355	41	104	0.00019	21.7	pfam12639	Colicin-DNase	TRUE	HCP	0	T6SS_HCP~Colicin-DNase	253
2606264335	2606217108	97	6	97	1	87	2.9e-08	34	pfam05638	T6SS_HCP	FALSE	HCP	0	T6SS_HCP	0
2606267361	2606217109	392	6	139	7	130	1.8e-10	41.1	pfam05638	T6SS_HCP	TRUE	HCP	0	T6SS_HCP~Colicin-DNase	253
2606267361	2606217109	392	245	355	39	104	0.00019	21.7	pfam12639	Colicin-DNase	TRUE	HCP	0	T6SS_HCP~Colicin-DNase	253
2606268915	2606217109	172	6	155	3	130	4.5e-31	107.8	pfam05638	T6SS_HCP	FALSE	HCP	10	T6SS_HCP	17
2606268931	2606217109	160	6	144	8	130	6.7e-23	81.4	pfam05638	T6SS_HCP	FALSE	HCP	10	T6SS_HCP	16
2606269506	2606217109	1459	130	297	8	68	4.4e-15	55.4	pfam05488	PAAR_motif	TRUE	PAAR	1	PAAR_motif~RHS_repeat	1162
2606269506	2606217109	1459	618	654	1	36	5.1e-05	23.5	pfam05593	RHS_repeat	TRUE	PAAR	1	PAAR_motif~RHS_repeat	1162
2606269506	2606217109	1459	679	716	1	38	1.8e-07	31.4	pfam05593	RHS_repeat	TRUE	PAAR	1	PAAR_motif~RHS_repeat	1162
2606269506	2606217109	1459	721	759	1	38	6.6e-07	29.6	pfam05593	RHS_repeat	TRUE	PAAR	1	PAAR_motif~RHS_repeat	1162
2606269506	2606217109	1459	743	781	1	38	8.1e-07	29.3	pfam05593	RHS_repeat	TRUE	PAAR	1	PAAR_motif~RHS_repeat	1162
2606269506	2606217109	1459	869	906	1	36	1.9e-06	28.1	pfam05593	RHS_repeat	TRUE	PAAR	1	PAAR_motif~RHS_repeat	1162
2606269506	2606217109	1459	911	949	1	37	0.00014	22.1	pfam05593	RHS_repeat	TRUE	PAAR	1	PAAR_motif~RHS_repeat	1162
2606269506	2606217109	1459	975	1011	2	37	4.1e-06	27	pfam05593	RHS_repeat	TRUE	PAAR	1	PAAR_motif~RHS_repeat	1162
2606271026	2606217110	392	6	139	7	129	2.3e-10	40.9	pfam05638	T6SS_HCP	TRUE	HCP	0	T6SS_HCP~Colicin-DNase	253
2606271026	2606217110	392	245	355	39	104	0.00019	21.7	pfam12639	Colicin-DNase	TRUE	HCP	0	T6SS_HCP~Colicin-DNase	253
2606271970	2606217110	163	6	146	1	130	1.1e-36	126	pfam05638	T6SS_HCP	FALSE	HCP	8	T6SS_HCP	17
2606271974	2606217110	834	39	363	1	301	4.4e-61	206.7	pfam05954	Phage_GPD	FALSE	VGRG	11	Phage_GPD~T6SS_Vgr~DUF2345	69
2606271974	2606217110	834	39	363	1	301	4.4e-61	206.7	pfam05954	Phage_GPD	FALSE	VGRG	11	Phage_GPD~T6SS_Vgr~DUF2345	69
2606271974	2606217110	834	39	363	1	301	4.4e-61	206.7	pfam05954	Phage_GPD	FALSE	VGRG	11	Phage_GPD~T6SS_Vgr~DUF2345	69
2606271974	2606217110	834	493	598	3	108	1.6e-32	111.7	pfam13296	T6SS_Vgr	FALSE	VGRG	11	Phage_GPD~T6SS_Vgr~DUF2345	69
2606271974	2606217110	834	493	598	3	108	1.6e-32	111.7	pfam13296	T6SS_Vgr	FALSE	VGRG	11	Phage_GPD~T6SS_Vgr~DUF2345	69
2606271974	2606217110	834	493	598	3	108	1.6e-32	111.7	pfam13296	T6SS_Vgr	FALSE	VGRG	11	Phage_GPD~T6SS_Vgr~DUF2345	69
2606271974	2606217110	834	613	765	3	150	1.3e-46	158.1	pfam10106	DUF2345	FALSE	VGRG	11	Phage_GPD~T6SS_Vgr~DUF2345	69
2606271974	2606217110	834	613	765	3	150	1.3e-46	158.1	pfam10106	DUF2345	FALSE	VGRG	11	Phage_GPD~T6SS_Vgr~DUF2345	69
2606271974	2606217110	834	613	765	3	150	1.3e-46	158.1	pfam10106	DUF2345	FALSE	VGRG	11	Phage_GPD~T6SS_Vgr~DUF2345	69
2606271980	2606217110	88	8	80	2	69	2.4e-20	72.3	pfam05488	PAAR_motif	FALSE	PAAR	10	PAAR_motif	8
2606272079	2606217110	633	27	329	2	303	2.5e-73	246.9	pfam05954	Phage_GPD	FALSE	VGRG	0	Phage_GPD	96
2606274196	2606217110	160	6	144	8	130	6.7e-23	81.4	pfam05638	T6SS_HCP	FALSE	HCP	10	T6SS_HCP	16
2606274212	2606217110	172	6	155	3	130	4.5e-31	107.8	pfam05638	T6SS_HCP	FALSE	HCP	10	T6SS_HCP	17
2606274254	2606217110	163	6	146	1	130	2.6e-38	131.2	pfam05638	T6SS_HCP	FALSE	HCP	11	T6SS_HCP	17
2606274256	2606217110	835	30	349	1	300	1e-60	205.5	pfam05954	Phage_GPD	TRUE	VGRG	13	Phage_GPD~T6SS_Vgr~DUF2345	39
2606274256	2606217110	835	30	349	1	300	1e-60	205.5	pfam05954	Phage_GPD	TRUE	VGRG	13	Phage_GPD~T6SS_Vgr~DUF2345	39
2606274256	2606217110	835	30	349	1	300	1e-60	205.5	pfam05954	Phage_GPD	TRUE	VGRG	13	Phage_GPD~T6SS_Vgr~DUF2345	39
2606274256	2606217110	835	480	585	3	107	4.7e-35	119.9	pfam13296	T6SS_Vgr	TRUE	VGRG	13	Phage_GPD~T6SS_Vgr~DUF2345	39
2606274256	2606217110	835	480	585	3	107	4.7e-35	119.9	pfam13296	T6SS_Vgr	TRUE	VGRG	13	Phage_GPD~T6SS_Vgr~DUF2345	39
2606274256	2606217110	835	480	585	3	107	4.7e-35	119.9	pfam13296	T6SS_Vgr	TRUE	VGRG	13	Phage_GPD~T6SS_Vgr~DUF2345	39
2606274256	2606217110	835	602	747	3	143	4.7e-50	169.3	pfam10106	DUF2345	TRUE	VGRG	13	Phage_GPD~T6SS_Vgr~DUF2345	39
2606274256	2606217110	835	602	747	3	143	4.7e-50	169.3	pfam10106	DUF2345	TRUE	VGRG	13	Phage_GPD~T6SS_Vgr~DUF2345	39
2606274256	2606217110	835	602	747	3	143	4.7e-50	169.3	pfam10106	DUF2345	TRUE	VGRG	13	Phage_GPD~T6SS_Vgr~DUF2345	39
2606274261	2606217110	472	9	89	2	65	2.7e-07	30.5	pfam05488	PAAR_motif	TRUE	PAAR	12	PAAR_motif	383
2606275403	2606217111	160	6	144	8	130	6.7e-23	81.4	pfam05638	T6SS_HCP	FALSE	HCP	10	T6SS_HCP	16
2606275419	2606217111	172	6	155	3	130	4.5e-31	107.8	pfam05638	T6SS_HCP	FALSE	HCP	10	T6SS_HCP	17
2606275420	2606217111	713	27	329	2	302	4.7e-72	242.7	pfam05954	Phage_GPD	FALSE	VGRG	9	Phage_GPD	169
2606275972	2606217111	1199	130	297	8	68	2e-15	56.5	pfam05488	PAAR_motif	TRUE	PAAR	0	PAAR_motif~RHS_repeat	902
2606275972	2606217111	1199	618	654	1	36	1e-06	29	pfam05593	RHS_repeat	TRUE	PAAR	0	PAAR_motif~RHS_repeat	902
2606275972	2606217111	1199	679	716	1	38	1.5e-07	31.7	pfam05593	RHS_repeat	TRUE	PAAR	0	PAAR_motif~RHS_repeat	902
2606275972	2606217111	1199	721	759	1	38	4.7e-07	30	pfam05593	RHS_repeat	TRUE	PAAR	0	PAAR_motif~RHS_repeat	902
2606275972	2606217111	1199	869	906	1	36	1.5e-06	28.4	pfam05593	RHS_repeat	TRUE	PAAR	0	PAAR_motif~RHS_repeat	902
2606275972	2606217111	1199	911	949	1	37	0.00012	22.4	pfam05593	RHS_repeat	TRUE	PAAR	0	PAAR_motif~RHS_repeat	902
2606275972	2606217111	1199	975	1011	2	37	3.3e-06	27.3	pfam05593	RHS_repeat	TRUE	PAAR	0	PAAR_motif~RHS_repeat	902
2606275972	2606217111	1199	995	1031	1	32	7.2e-05	23.1	pfam05593	RHS_repeat	TRUE	PAAR	0	PAAR_motif~RHS_repeat	902
2606279100	2606217111	392	6	139	7	130	4.5e-10	39.9	pfam05638	T6SS_HCP	TRUE	HCP	0	T6SS_HCP~Colicin-DNase	253
2606279100	2606217111	392	245	355	39	104	0.00019	21.7	pfam12639	Colicin-DNase	TRUE	HCP	0	T6SS_HCP~Colicin-DNase	253
2606301862	2606217118	468	9	80	2	65	2.5e-07	30.6	pfam05488	PAAR_motif	TRUE	PAAR	9	PAAR_motif	388
2606301868	2606217118	826	30	349	1	300	8.1e-62	209.1	pfam05954	Phage_GPD	TRUE	VGRG	12	Phage_GPD~T6SS_Vgr~DUF2345	30
2606301868	2606217118	826	30	349	1	300	8.1e-62	209.1	pfam05954	Phage_GPD	TRUE	VGRG	12	Phage_GPD~T6SS_Vgr~DUF2345	30
2606301868	2606217118	826	30	349	1	300	8.1e-62	209.1	pfam05954	Phage_GPD	TRUE	VGRG	12	Phage_GPD~T6SS_Vgr~DUF2345	30
2606301868	2606217118	826	480	585	3	107	1e-34	118.8	pfam13296	T6SS_Vgr	TRUE	VGRG	12	Phage_GPD~T6SS_Vgr~DUF2345	30
2606301868	2606217118	826	480	585	3	107	1e-34	118.8	pfam13296	T6SS_Vgr	TRUE	VGRG	12	Phage_GPD~T6SS_Vgr~DUF2345	30
2606301868	2606217118	826	480	585	3	107	1e-34	118.8	pfam13296	T6SS_Vgr	TRUE	VGRG	12	Phage_GPD~T6SS_Vgr~DUF2345	30
2606301868	2606217118	826	602	747	3	143	2.7e-49	166.8	pfam10106	DUF2345	TRUE	VGRG	12	Phage_GPD~T6SS_Vgr~DUF2345	30
2606301868	2606217118	826	602	747	3	143	2.7e-49	166.8	pfam10106	DUF2345	TRUE	VGRG	12	Phage_GPD~T6SS_Vgr~DUF2345	30
2606301868	2606217118	826	602	747	3	143	2.7e-49	166.8	pfam10106	DUF2345	TRUE	VGRG	12	Phage_GPD~T6SS_Vgr~DUF2345	30
2606304195	2606217118	664	41	351	2	303	4.5e-97	324.8	pfam05954	Phage_GPD	FALSE	VGRG	0	Phage_GPD	98
2606497705	2606217174	392	6	139	7	130	1.8e-10	41.1	pfam05638	T6SS_HCP	TRUE	HCP	0	T6SS_HCP~Colicin-DNase	253
2606497705	2606217174	392	248	355	39	104	0.0002	21.6	pfam12639	Colicin-DNase	TRUE	HCP	0	T6SS_HCP~Colicin-DNase	253
2606499634	2606217174	153	6	144	8	130	5.7e-23	81.6	pfam05638	T6SS_HCP	FALSE	HCP	10	T6SS_HCP	9
2606499650	2606217174	172	6	155	3	130	4.5e-31	107.8	pfam05638	T6SS_HCP	FALSE	HCP	10	T6SS_HCP	17
2606499651	2606217174	713	27	329	2	303	5.4e-71	239.2	pfam05954	Phage_GPD	FALSE	VGRG	9	Phage_GPD	169
2606500204	2606217174	633	27	329	2	303	8.5e-72	241.9	pfam05954	Phage_GPD	FALSE	VGRG	0	Phage_GPD	96
2606500206	2606217174	1156	130	297	8	68	2.9e-17	62.4	pfam05488	PAAR_motif	TRUE	PAAR	1	PAAR_motif~RHS_repeat	859
2606500206	2606217174	1156	618	654	1	36	2.9e-06	27.5	pfam05593	RHS_repeat	TRUE	PAAR	1	PAAR_motif~RHS_repeat	859
2606500206	2606217174	1156	679	716	1	38	5.1e-08	33.1	pfam05593	RHS_repeat	TRUE	PAAR	1	PAAR_motif~RHS_repeat	859
2606500206	2606217174	1156	721	759	1	38	2.2e-06	27.9	pfam05593	RHS_repeat	TRUE	PAAR	1	PAAR_motif~RHS_repeat	859
2606500206	2606217174	1156	743	781	1	38	6.2e-07	29.6	pfam05593	RHS_repeat	TRUE	PAAR	1	PAAR_motif~RHS_repeat	859
2606500206	2606217174	1156	869	906	1	36	4.8e-07	30	pfam05593	RHS_repeat	TRUE	PAAR	1	PAAR_motif~RHS_repeat	859
2606500206	2606217174	1156	911	949	1	37	0.00011	22.5	pfam05593	RHS_repeat	TRUE	PAAR	1	PAAR_motif~RHS_repeat	859
2606500206	2606217174	1156	975	1010	2	36	3.9e-06	27.1	pfam05593	RHS_repeat	TRUE	PAAR	1	PAAR_motif~RHS_repeat	859
2606500206	2606217174	1156	995	1031	1	32	7.4e-05	23	pfam05593	RHS_repeat	TRUE	PAAR	1	PAAR_motif~RHS_repeat	859
2606537097	2606217185	176	6	147	4	130	3.2e-27	95.4	pfam05638	T6SS_HCP	FALSE	HCP	10	T6SS_HCP	29
2606537106	2606217185	702	31	336	3	296	4.7e-89	298.5	pfam05954	Phage_GPD	FALSE	VGRG	13	Phage_GPD	130
2606537108	2606217185	96	18	87	2	68	4.6e-21	74.6	pfam05488	PAAR_motif	FALSE	PAAR	11	PAAR_motif	9
2608379728	2606217733	172	1	54	21	69	1.1e-14	54.2	pfam05488	PAAR_motif	TRUE	PAAR	0	PAAR_motif	118
2608380373	2606217733	86	6	77	2	68	8.2e-19	67.4	pfam05488	PAAR_motif	FALSE	PAAR	2	PAAR_motif	9
2608380378	2606217733	691	29	324	1	302	7.9e-80	268.2	pfam05954	Phage_GPD	FALSE	VGRG	2	Phage_GPD	133
2608380563	2606217733	790	29	329	1	302	2.6e-80	269.8	pfam05954	Phage_GPD	FALSE	VGRG	0	Phage_GPD	227
2608381442	2606217733	131	1	54	21	67	2.3e-13	49.9	pfam05488	PAAR_motif	TRUE	PAAR	0	PAAR_motif	77
2608384477	2606217733	165	6	139	6	129	8.5e-30	103.7	pfam05638	T6SS_HCP	FALSE	HCP	12	T6SS_HCP	26
2608384484	2606217733	668	29	324	2	301	1.3e-84	283.9	pfam05954	Phage_GPD	FALSE	VGRG	8	Phage_GPD~Gp5_C	85
2608384484	2606217733	668	29	324	2	301	1.3e-84	283.9	pfam05954	Phage_GPD	FALSE	VGRG	8	Phage_GPD~Gp5_C	85
2608384484	2606217733	668	560	583	1	24	1.6e-06	27.7	pfam06715	Gp5_C	FALSE	VGRG	8	Phage_GPD~Gp5_C	85
2608384484	2606217733	668	560	583	1	24	1.6e-06	27.7	pfam06715	Gp5_C	FALSE	VGRG	8	Phage_GPD~Gp5_C	85
2608384679	2606217733	688	29	329	1	302	5.9e-78	262.1	pfam05954	Phage_GPD	FALSE	VGRG	0	Phage_GPD	125
2608384763	2606217733	315	20	134	2	107	8.1e-36	122.3	pfam13665	DUF4150	TRUE	PAAR	1	DUF4150~Tox-GHH2	181
2608384763	2606217733	315	179	276	1	121	9.6e-06	25.9	pfam15635	Tox-GHH2	TRUE	PAAR	1	DUF4150~Tox-GHH2	181
2608385211	2606217733	430	76	153	8	67	5.9e-13	48.6	pfam05488	PAAR_motif	TRUE	PAAR	9	PAAR_motif~Ntox46	277
2608385211	2606217733	430	266	422	1	157	2.9e-97	322.9	pfam15538	Ntox46	TRUE	PAAR	9	PAAR_motif~Ntox46	277
2608385213	2606217733	646	29	331	1	303	6.4e-105	350.6	pfam05954	Phage_GPD	FALSE	VGRG	10	Phage_GPD	97
2608385219	2606217733	162	6	136	1	130	4e-44	150	pfam05638	T6SS_HCP	FALSE	HCP	15	T6SS_HCP	26
2608530168	2606217775	402	16	119	18	107	5.8e-17	61.7	pfam13665	DUF4150	TRUE	PAAR	4	DUF4150	283
2608662595	2608642106	392	6	139	7	130	2.6e-10	40.7	pfam05638	T6SS_HCP	TRUE	HCP	0	T6SS_HCP~Colicin-DNase	253
2608662595	2608642106	392	245	355	39	104	0.00019	21.7	pfam12639	Colicin-DNase	TRUE	HCP	0	T6SS_HCP~Colicin-DNase	253
2608665329	2608642106	160	6	144	8	130	6.7e-23	81.4	pfam05638	T6SS_HCP	FALSE	HCP	10	T6SS_HCP	16
2608665345	2608642106	172	6	155	3	130	4.5e-31	107.8	pfam05638	T6SS_HCP	FALSE	HCP	10	T6SS_HCP	17
2608665346	2608642106	713	27	329	2	302	1.3e-72	244.5	pfam05954	Phage_GPD	FALSE	VGRG	9	Phage_GPD	169
2608665697	2608642106	1620	130	297	8	68	2.9e-17	62.4	pfam05488	PAAR_motif	TRUE	PAAR	1	PAAR_motif~RHS_repeat~Tox-MPTase4	1323
2608665697	2608642106	1620	618	654	1	36	1.9e-05	24.9	pfam05593	RHS_repeat	TRUE	PAAR	1	PAAR_motif~RHS_repeat~Tox-MPTase4	1323
2608665697	2608642106	1620	679	716	1	38	2e-07	31.2	pfam05593	RHS_repeat	TRUE	PAAR	1	PAAR_motif~RHS_repeat~Tox-MPTase4	1323
2608665697	2608642106	1620	869	906	1	36	2.2e-06	27.9	pfam05593	RHS_repeat	TRUE	PAAR	1	PAAR_motif~RHS_repeat~Tox-MPTase4	1323
2608665697	2608642106	1620	975	1011	2	37	1.2e-05	25.6	pfam05593	RHS_repeat	TRUE	PAAR	1	PAAR_motif~RHS_repeat~Tox-MPTase4	1323
2608665697	2608642106	1620	995	1032	1	32	0.00012	22.3	pfam05593	RHS_repeat	TRUE	PAAR	1	PAAR_motif~RHS_repeat~Tox-MPTase4	1323
2608665697	2608642106	1620	1485	1613	1	132	3.7e-50	169	pfam15640	Tox-MPTase4	TRUE	PAAR	1	PAAR_motif~RHS_repeat~Tox-MPTase4	1323
2608668582	2608642108	164	8	138	1	129	3.7e-23	82.2	pfam05638	T6SS_HCP	FALSE	HCP	11	T6SS_HCP	26
2608668586	2608642108	662	28	324	2	303	8.8e-59	199.1	pfam05954	Phage_GPD	FALSE	VGRG	14	Phage_GPD	139
2608668588	2608642108	100	22	92	5	69	1.2e-19	70.1	pfam05488	PAAR_motif	FALSE	PAAR	14	PAAR_motif	8
2608669148	2608642108	160	6	135	1	130	8.5e-38	129.5	pfam05638	T6SS_HCP	FALSE	HCP	10	T6SS_HCP	25
2608669170	2608642108	130	9	115	2	108	3e-42	143	pfam13665	DUF4150	FALSE	PAAR	4	DUF4150	15
2608669171	2608642108	826	22	331	1	303	1.9e-85	286.7	pfam05954	Phage_GPD	TRUE	VGRG	2	Phage_GPD~Glucosaminidase	30
2608669171	2608642108	826	686	825	3	132	1.5e-33	115.8	pfam01832	Glucosaminidase	TRUE	VGRG	2	Phage_GPD~Glucosaminidase	30
2608669178	2608642108	1463	97	220	4	67	1.1e-17	63.7	pfam05488	PAAR_motif	TRUE	PAAR	1	PAAR_motif~RHS_repeat~RHS	1243
2608669178	2608642108	1463	590	627	1	37	8.6e-06	26	pfam05593	RHS_repeat	TRUE	PAAR	1	PAAR_motif~RHS_repeat~RHS	1243
2608669178	2608642108	1463	696	733	1	38	1.2e-08	35.1	pfam05593	RHS_repeat	TRUE	PAAR	1	PAAR_motif~RHS_repeat~RHS	1243
2608669178	2608642108	1463	718	752	4	28	6.3e-06	26.4	pfam05593	RHS_repeat	TRUE	PAAR	1	PAAR_motif~RHS_repeat~RHS	1243
2608669178	2608642108	1463	914	955	1	37	9.8e-07	29	pfam05593	RHS_repeat	TRUE	PAAR	1	PAAR_motif~RHS_repeat~RHS	1243
2608669178	2608642108	1463	1222	1259	1	38	1.2e-12	47.3	pfam03527	RHS	TRUE	PAAR	1	PAAR_motif~RHS_repeat~RHS	1243
2608669533	2608642108	152	6	142	2	130	1.2e-25	90.3	pfam05638	T6SS_HCP	FALSE	HCP	0	T6SS_HCP	10
2608670098	2608642108	160	6	135	1	126	4.8e-37	127.1	pfam05638	T6SS_HCP	FALSE	HCP	0	T6SS_HCP	25
2608670773	2608642108	85	3	76	6	69	1.6e-14	53.6	pfam05488	PAAR_motif	FALSE	PAAR	10	PAAR_motif	9
2608670779	2608642108	792	33	359	1	301	1e-60	205.4	pfam05954	Phage_GPD	FALSE	VGRG	9	Phage_GPD~T6SS_Vgr~DUF2345	33
2608670779	2608642108	792	33	359	1	301	1e-60	205.4	pfam05954	Phage_GPD	FALSE	VGRG	9	Phage_GPD~T6SS_Vgr~DUF2345	33
2608670779	2608642108	792	33	359	1	301	1e-60	205.4	pfam05954	Phage_GPD	FALSE	VGRG	9	Phage_GPD~T6SS_Vgr~DUF2345	33
2608670779	2608642108	792	489	594	3	103	4.7e-33	113.4	pfam13296	T6SS_Vgr	FALSE	VGRG	9	Phage_GPD~T6SS_Vgr~DUF2345	33
2608670779	2608642108	792	489	594	3	103	4.7e-33	113.4	pfam13296	T6SS_Vgr	FALSE	VGRG	9	Phage_GPD~T6SS_Vgr~DUF2345	33
2608670779	2608642108	792	489	594	3	103	4.7e-33	113.4	pfam13296	T6SS_Vgr	FALSE	VGRG	9	Phage_GPD~T6SS_Vgr~DUF2345	33
2608670779	2608642108	792	611	759	6	151	2.8e-44	150.5	pfam10106	DUF2345	FALSE	VGRG	9	Phage_GPD~T6SS_Vgr~DUF2345	33
2608670779	2608642108	792	611	759	6	151	2.8e-44	150.5	pfam10106	DUF2345	FALSE	VGRG	9	Phage_GPD~T6SS_Vgr~DUF2345	33
2608670779	2608642108	792	611	759	6	151	2.8e-44	150.5	pfam10106	DUF2345	FALSE	VGRG	9	Phage_GPD~T6SS_Vgr~DUF2345	33
2608670781	2608642108	163	6	146	1	130	2.7e-37	127.9	pfam05638	T6SS_HCP	FALSE	HCP	8	T6SS_HCP	17
2609045517	2608642187	693	29	333	1	303	4.3e-77	259.2	pfam05954	Phage_GPD	FALSE	VGRG	0	Phage_GPD	156
2609046511	2608642187	95	8	88	8	68	1.9e-19	69.4	pfam05488	PAAR_motif	FALSE	PAAR	0	PAAR_motif	7
2609047224	2608642187	494	12	88	9	68	5.3e-16	58.4	pfam05488	PAAR_motif	TRUE	PAAR	0	PAAR_motif	406
2609047455	2608642187	172	6	155	1	130	3.3e-32	111.5	pfam05638	T6SS_HCP	FALSE	HCP	0	T6SS_HCP	17
2609049289	2608642187	626	1	54	22	67	2.2e-09	37.2	pfam05488	PAAR_motif	TRUE	PAAR	0	PAAR_motif~DUF2235	572
2609049289	2608642187	626	162	456	5	217	2.5e-24	86	pfam09994	DUF2235	TRUE	PAAR	0	PAAR_motif~DUF2235	572
2609092230	2608642198	87	1	51	23	68	1.2e-12	47.6	pfam05488	PAAR_motif	FALSE	PAAR	2	PAAR_motif	36
2609092232	2608642198	87	1	51	23	68	3e-12	46.3	pfam05488	PAAR_motif	FALSE	PAAR	2	PAAR_motif	36
2609092236	2608642198	654	27	329	1	303	1.9e-81	273.6	pfam05954	Phage_GPD	FALSE	VGRG	2	Phage_GPD	104
2609093550	2608642198	95	12	88	9	68	1.3e-16	60.3	pfam05488	PAAR_motif	FALSE	PAAR	7	PAAR_motif	7
2609093566	2608642198	172	6	155	1	130	1.4e-32	112.7	pfam05638	T6SS_HCP	FALSE	HCP	9	T6SS_HCP	17
2609119545	2608642205	703	32	337	1	302	5e-80	268.9	pfam05954	Phage_GPD	FALSE	VGRG	0	Phage_GPD	135
2609119727	2608642205	704	32	337	1	302	3.7e-78	262.7	pfam05954	Phage_GPD	FALSE	VGRG	0	Phage_GPD	139
2609121912	2608642205	683	26	331	1	302	1.7e-80	270.4	pfam05954	Phage_GPD	FALSE	VGRG	8	Phage_GPD	124
2609121913	2608642205	95	12	88	9	68	8.2e-17	61	pfam05488	PAAR_motif	FALSE	PAAR	8	PAAR_motif	7
2609121929	2608642205	172	6	155	1	130	3.9e-33	114.5	pfam05638	T6SS_HCP	FALSE	HCP	9	T6SS_HCP	17
2609122213	2608642206	687	29	332	1	302	7.5e-74	248.6	pfam05954	Phage_GPD	FALSE	VGRG	0	Phage_GPD	158
2609123226	2608642206	172	6	155	1	130	1.9e-32	112.2	pfam05638	T6SS_HCP	FALSE	HCP	0	T6SS_HCP	17
2609124177	2608642206	526	14	89	9	68	2.5e-16	59.4	pfam05488	PAAR_motif	TRUE	PAAR	0	PAAR_motif~DUF2235	437
2609124177	2608642206	526	183	444	2	219	3.6e-26	92	pfam09994	DUF2235	TRUE	PAAR	0	PAAR_motif~DUF2235	437
2609124502	2608642206	685	29	329	1	302	3.1e-74	249.9	pfam05954	Phage_GPD	FALSE	VGRG	1	Phage_GPD	142
2609124664	2608642206	96	14	88	9	68	7.7e-17	61.1	pfam05488	PAAR_motif	FALSE	PAAR	0	PAAR_motif	8
2609224926	2608642243	893	36	380	1	302	1.1e-88	297.3	pfam05954	Phage_GPD	FALSE	VGRG	0	Phage_GPD~T6SS_Vgr~DUF2345	66
2609224926	2608642243	893	36	380	1	302	1.1e-88	297.3	pfam05954	Phage_GPD	FALSE	VGRG	0	Phage_GPD~T6SS_Vgr~DUF2345	66
2609224926	2608642243	893	36	380	1	302	1.1e-88	297.3	pfam05954	Phage_GPD	FALSE	VGRG	0	Phage_GPD~T6SS_Vgr~DUF2345	66
2609224926	2608642243	893	537	645	5	107	5.9e-33	113.1	pfam13296	T6SS_Vgr	FALSE	VGRG	0	Phage_GPD~T6SS_Vgr~DUF2345	66
2609224926	2608642243	893	537	645	5	107	5.9e-33	113.1	pfam13296	T6SS_Vgr	FALSE	VGRG	0	Phage_GPD~T6SS_Vgr~DUF2345	66
2609224926	2608642243	893	537	645	5	107	5.9e-33	113.1	pfam13296	T6SS_Vgr	FALSE	VGRG	0	Phage_GPD~T6SS_Vgr~DUF2345	66
2609224926	2608642243	893	676	827	7	150	1.5e-35	122.1	pfam10106	DUF2345	FALSE	VGRG	0	Phage_GPD~T6SS_Vgr~DUF2345	66
2609224926	2608642243	893	676	827	7	150	1.5e-35	122.1	pfam10106	DUF2345	FALSE	VGRG	0	Phage_GPD~T6SS_Vgr~DUF2345	66
2609224926	2608642243	893	676	827	7	150	1.5e-35	122.1	pfam10106	DUF2345	FALSE	VGRG	0	Phage_GPD~T6SS_Vgr~DUF2345	66
2609225298	2608642243	847	23	332	1	303	2.5e-88	296.1	pfam05954	Phage_GPD	FALSE	VGRG	0	Phage_GPD~T6SS_Vgr~DUF2345	33
2609225298	2608642243	847	23	332	1	303	2.5e-88	296.1	pfam05954	Phage_GPD	FALSE	VGRG	0	Phage_GPD~T6SS_Vgr~DUF2345	33
2609225298	2608642243	847	23	332	1	303	2.5e-88	296.1	pfam05954	Phage_GPD	FALSE	VGRG	0	Phage_GPD~T6SS_Vgr~DUF2345	33
2609225298	2608642243	847	486	589	5	105	5.2e-22	77.9	pfam13296	T6SS_Vgr	FALSE	VGRG	0	Phage_GPD~T6SS_Vgr~DUF2345	33
2609225298	2608642243	847	486	589	5	105	5.2e-22	77.9	pfam13296	T6SS_Vgr	FALSE	VGRG	0	Phage_GPD~T6SS_Vgr~DUF2345	33
2609225298	2608642243	847	486	589	5	105	5.2e-22	77.9	pfam13296	T6SS_Vgr	FALSE	VGRG	0	Phage_GPD~T6SS_Vgr~DUF2345	33
2609225298	2608642243	847	647	814	6	145	1.9e-13	50.4	pfam10106	DUF2345	FALSE	VGRG	0	Phage_GPD~T6SS_Vgr~DUF2345	33
2609225298	2608642243	847	647	814	6	145	1.9e-13	50.4	pfam10106	DUF2345	FALSE	VGRG	0	Phage_GPD~T6SS_Vgr~DUF2345	33
2609225298	2608642243	847	647	814	6	145	1.9e-13	50.4	pfam10106	DUF2345	FALSE	VGRG	0	Phage_GPD~T6SS_Vgr~DUF2345	33
2609225300	2608642243	1568	83	161	7	68	5.1e-09	36	pfam05488	PAAR_motif	TRUE	PAAR	1	PAAR_motif~RHS	1387
2609225300	2608642243	1568	83	161	7	68	5.1e-09	36	pfam05488	PAAR_motif	TRUE	PAAR	1	PAAR_motif~RHS	1387
2609225300	2608642243	1568	122	181	8	61	1.1e-08	34.9	pfam05488	PAAR_motif	TRUE	PAAR	1	PAAR_motif~RHS	1387
2609225300	2608642243	1568	122	181	8	61	1.1e-08	34.9	pfam05488	PAAR_motif	TRUE	PAAR	1	PAAR_motif~RHS	1387
2609225300	2608642243	1568	1310	1347	1	37	2.4e-13	49.5	pfam03527	RHS	TRUE	PAAR	1	PAAR_motif~RHS	1387
2609225300	2608642243	1568	1310	1347	1	37	2.4e-13	49.5	pfam03527	RHS	TRUE	PAAR	1	PAAR_motif~RHS	1387
2609226480	2608642243	161	6	136	1	130	1.9e-41	141.4	pfam05638	T6SS_HCP	FALSE	HCP	11	T6SS_HCP	25
2609229439	2608642243	126	9	111	1	108	2.1e-37	127.4	pfam13665	DUF4150	FALSE	PAAR	11	DUF4150	15
2609229444	2608642243	789	24	329	1	302	4.3e-103	344.6	pfam05954	Phage_GPD	FALSE	VGRG	11	Phage_GPD	260
2609229450	2608642243	160	6	135	1	130	8.3e-34	116.6	pfam05638	T6SS_HCP	FALSE	HCP	9	T6SS_HCP	25
2609229764	2608642243	184	30	163	7	128	2.4e-06	27.8	pfam05638	T6SS_HCP	FALSE	HCP	6	T6SS_HCP	21
2609229770	2608642243	961	26	337	1	300	1.7e-65	221.2	pfam05954	Phage_GPD	TRUE	VGRG	9	Phage_GPD	165
2609229774	2608642243	131	9	116	2	108	3.9e-41	139.4	pfam13665	DUF4150	FALSE	PAAR	13	DUF4150	15
2609229778	2608642243	161	7	135	1	130	1.7e-35	122.1	pfam05638	T6SS_HCP	FALSE	HCP	8	T6SS_HCP	26
2609280209	2608642258	698	38	334	2	302	5.6e-89	298.3	pfam05954	Phage_GPD	FALSE	VGRG	3	Phage_GPD~Gp5_C	142
2609280209	2608642258	698	38	334	2	302	5.6e-89	298.3	pfam05954	Phage_GPD	FALSE	VGRG	3	Phage_GPD~Gp5_C	142
2609280209	2608642258	698	527	550	2	24	0.00017	21.3	pfam06715	Gp5_C	FALSE	VGRG	3	Phage_GPD~Gp5_C	142
2609280209	2608642258	698	527	550	2	24	0.00017	21.3	pfam06715	Gp5_C	FALSE	VGRG	3	Phage_GPD~Gp5_C	142
2609280212	2608642258	161	6	146	3	130	1.1e-36	126	pfam05638	T6SS_HCP	FALSE	HCP	5	T6SS_HCP	15
2609280219	2608642258	222	20	128	5	103	6.4e-37	125.9	pfam13665	DUF4150	TRUE	PAAR	7	DUF4150	94
2609283232	2608642259	789	27	337	1	301	1.7e-47	162.1	pfam05954	Phage_GPD	FALSE	VGRG	0	Phage_GPD~DUF490	233
2609283232	2608642259	789	492	722	87	196	1.7e-06	27.4	pfam04357	DUF490	FALSE	VGRG	0	Phage_GPD~DUF490	233
2609286426	2608642259	185	17	124	4	107	5.5e-35	119.6	pfam13665	DUF4150	FALSE	PAAR	9	DUF4150	61
2609286428	2608642259	688	42	340	3	302	6.8e-65	219.2	pfam05954	Phage_GPD	FALSE	VGRG	10	Phage_GPD	142
2609286433	2608642259	161	6	146	1	130	6.8e-36	123.4	pfam05638	T6SS_HCP	FALSE	HCP	13	T6SS_HCP	15
2609287831	2608642260	163	6	146	1	130	6.5e-36	123.5	pfam05638	T6SS_HCP	FALSE	HCP	0	T6SS_HCP	17
2609288871	2608642260	161	6	146	1	130	1.7e-31	109.2	pfam05638	T6SS_HCP	FALSE	HCP	0	T6SS_HCP	15
2609289329	2608642260	159	6	142	1	130	2.6e-29	102.1	pfam05638	T6SS_HCP	FALSE	HCP	0	T6SS_HCP	17
2609290206	2608642260	163	6	146	1	129	1.5e-34	119	pfam05638	T6SS_HCP	FALSE	HCP	0	T6SS_HCP	17
2609290640	2608642260	163	6	146	1	130	6e-37	126.8	pfam05638	T6SS_HCP	FALSE	HCP	7	T6SS_HCP	17
2609290644	2608642260	910	39	363	2	302	2e-62	211.1	pfam05954	Phage_GPD	TRUE	VGRG	9	Phage_GPD~T6SS_Vgr~DUF2345	114
2609290644	2608642260	910	39	363	2	302	2e-62	211.1	pfam05954	Phage_GPD	TRUE	VGRG	9	Phage_GPD~T6SS_Vgr~DUF2345	114
2609290644	2608642260	910	39	363	2	302	2e-62	211.1	pfam05954	Phage_GPD	TRUE	VGRG	9	Phage_GPD~T6SS_Vgr~DUF2345	114
2609290644	2608642260	910	493	598	4	108	8.2e-32	109.4	pfam13296	T6SS_Vgr	TRUE	VGRG	9	Phage_GPD~T6SS_Vgr~DUF2345	114
2609290644	2608642260	910	493	598	4	108	8.2e-32	109.4	pfam13296	T6SS_Vgr	TRUE	VGRG	9	Phage_GPD~T6SS_Vgr~DUF2345	114
2609290644	2608642260	910	493	598	4	108	8.2e-32	109.4	pfam13296	T6SS_Vgr	TRUE	VGRG	9	Phage_GPD~T6SS_Vgr~DUF2345	114
2609290644	2608642260	910	613	764	3	151	1.8e-50	170.6	pfam10106	DUF2345	TRUE	VGRG	9	Phage_GPD~T6SS_Vgr~DUF2345	114
2609290644	2608642260	910	613	764	3	151	1.8e-50	170.6	pfam10106	DUF2345	TRUE	VGRG	9	Phage_GPD~T6SS_Vgr~DUF2345	114
2609290644	2608642260	910	613	764	3	151	1.8e-50	170.6	pfam10106	DUF2345	TRUE	VGRG	9	Phage_GPD~T6SS_Vgr~DUF2345	114
2609290648	2608642260	835	41	365	2	301	2.3e-69	233.9	pfam05954	Phage_GPD	FALSE	VGRG	8	Phage_GPD~T6SS_Vgr~DUF2345	69
2609290648	2608642260	835	41	365	2	301	2.3e-69	233.9	pfam05954	Phage_GPD	FALSE	VGRG	8	Phage_GPD~T6SS_Vgr~DUF2345	69
2609290648	2608642260	835	41	365	2	301	2.3e-69	233.9	pfam05954	Phage_GPD	FALSE	VGRG	8	Phage_GPD~T6SS_Vgr~DUF2345	69
2609290648	2608642260	835	495	600	4	108	7.2e-32	109.6	pfam13296	T6SS_Vgr	FALSE	VGRG	8	Phage_GPD~T6SS_Vgr~DUF2345	69
2609290648	2608642260	835	495	600	4	108	7.2e-32	109.6	pfam13296	T6SS_Vgr	FALSE	VGRG	8	Phage_GPD~T6SS_Vgr~DUF2345	69
2609290648	2608642260	835	495	600	4	108	7.2e-32	109.6	pfam13296	T6SS_Vgr	FALSE	VGRG	8	Phage_GPD~T6SS_Vgr~DUF2345	69
2609290648	2608642260	835	615	766	3	150	4e-51	172.7	pfam10106	DUF2345	FALSE	VGRG	8	Phage_GPD~T6SS_Vgr~DUF2345	69
2609290648	2608642260	835	615	766	3	150	4e-51	172.7	pfam10106	DUF2345	FALSE	VGRG	8	Phage_GPD~T6SS_Vgr~DUF2345	69
2609290648	2608642260	835	615	766	3	150	4e-51	172.7	pfam10106	DUF2345	FALSE	VGRG	8	Phage_GPD~T6SS_Vgr~DUF2345	69
2609290656	2608642260	88	8	80	2	69	4.6e-21	74.6	pfam05488	PAAR_motif	FALSE	PAAR	9	PAAR_motif	8
2609290827	2608642260	160	6	146	3	130	8.7e-34	116.6	pfam05638	T6SS_HCP	FALSE	HCP	0	T6SS_HCP	14
2609291095	2608642260	163	6	146	1	130	6e-37	126.8	pfam05638	T6SS_HCP	FALSE	HCP	10	T6SS_HCP	17
2609291239	2608642260	1474	98	221	4	67	2.2e-20	72.4	pfam05488	PAAR_motif	TRUE	PAAR	6	PAAR_motif~RHS_repeat~RHS~Tox-GHH	1253
2609291239	2608642260	1474	483	521	1	29	0.00013	22.2	pfam05593	RHS_repeat	TRUE	PAAR	6	PAAR_motif~RHS_repeat~RHS~Tox-GHH	1253
2609291239	2608642260	1474	591	628	1	38	3.5e-06	27.2	pfam05593	RHS_repeat	TRUE	PAAR	6	PAAR_motif~RHS_repeat~RHS~Tox-GHH	1253
2609291239	2608642260	1474	697	734	1	38	4.8e-08	33.2	pfam05593	RHS_repeat	TRUE	PAAR	6	PAAR_motif~RHS_repeat~RHS~Tox-GHH	1253
2609291239	2608642260	1474	760	797	1	38	3.7e-05	24	pfam05593	RHS_repeat	TRUE	PAAR	6	PAAR_motif~RHS_repeat~RHS~Tox-GHH	1253
2609291239	2608642260	1474	921	957	1	38	5.6e-09	36.2	pfam05593	RHS_repeat	TRUE	PAAR	6	PAAR_motif~RHS_repeat~RHS~Tox-GHH	1253
2609291239	2608642260	1474	1222	1259	1	38	2.1e-17	62.5	pfam03527	RHS	TRUE	PAAR	6	PAAR_motif~RHS_repeat~RHS~Tox-GHH	1253
2609291239	2608642260	1474	1346	1428	10	77	5.9e-09	35.6	pfam15636	Tox-GHH	TRUE	PAAR	6	PAAR_motif~RHS_repeat~RHS~Tox-GHH	1253
2609291241	2608642260	640	22	328	1	303	1.9e-87	293.3	pfam05954	Phage_GPD	FALSE	VGRG	5	Phage_GPD	98
2609291257	2608642260	160	6	135	1	128	1.3e-38	132.2	pfam05638	T6SS_HCP	FALSE	HCP	12	T6SS_HCP	25
2609477163	2609459602	1480	95	217	4	69	2.1e-27	94.9	pfam05488	PAAR_motif	TRUE	PAAR	8	PAAR_motif~RHS_repeat~RHS~RES	1263
2609477163	2609459602	1480	648	679	8	36	1.7e-06	28.2	pfam05593	RHS_repeat	TRUE	PAAR	8	PAAR_motif~RHS_repeat~RHS~RES	1263
2609477163	2609459602	1480	706	743	2	37	1.4e-06	28.6	pfam05593	RHS_repeat	TRUE	PAAR	8	PAAR_motif~RHS_repeat~RHS~RES	1263
2609477163	2609459602	1480	727	764	1	38	9.7e-10	38.6	pfam05593	RHS_repeat	TRUE	PAAR	8	PAAR_motif~RHS_repeat~RHS~RES	1263
2609477163	2609459602	1480	748	786	1	38	1e-06	29	pfam05593	RHS_repeat	TRUE	PAAR	8	PAAR_motif~RHS_repeat~RHS~RES	1263
2609477163	2609459602	1480	790	827	4	37	9.2e-05	22.7	pfam05593	RHS_repeat	TRUE	PAAR	8	PAAR_motif~RHS_repeat~RHS~RES	1263
2609477163	2609459602	1480	887	925	2	32	5e-05	23.6	pfam05593	RHS_repeat	TRUE	PAAR	8	PAAR_motif~RHS_repeat~RHS~RES	1263
2609477163	2609459602	1480	1228	1265	1	37	4e-15	55.1	pfam03527	RHS	TRUE	PAAR	8	PAAR_motif~RHS_repeat~RHS~RES	1263
2609477163	2609459602	1480	1349	1479	19	140	1.2e-11	44.5	pfam08808	RES	TRUE	PAAR	8	PAAR_motif~RHS_repeat~RHS~RES	1263
2609477165	2609459602	643	29	331	2	302	1.5e-106	356	pfam05954	Phage_GPD	FALSE	VGRG	9	Phage_GPD	99
2609477172	2609459602	162	6	136	1	130	1.1e-43	148.7	pfam05638	T6SS_HCP	FALSE	HCP	14	T6SS_HCP	26
2609477906	2609459602	685	29	325	1	302	1e-77	261.3	pfam05954	Phage_GPD	FALSE	VGRG	1	Phage_GPD	151
2609479749	2609459602	172	6	155	1	130	1.9e-34	118.7	pfam05638	T6SS_HCP	FALSE	HCP	0	T6SS_HCP	17
2609481100	2609459602	733	29	331	2	302	7.6e-102	340.5	pfam05954	Phage_GPD	FALSE	VGRG	0	Phage_GPD~Gp5_C	173
2609481100	2609459602	733	29	331	2	302	7.6e-102	340.5	pfam05954	Phage_GPD	FALSE	VGRG	0	Phage_GPD~Gp5_C	173
2609481100	2609459602	733	537	560	1	24	3e-05	23.7	pfam06715	Gp5_C	FALSE	VGRG	0	Phage_GPD~Gp5_C	173
2609481100	2609459602	733	537	560	1	24	3e-05	23.7	pfam06715	Gp5_C	FALSE	VGRG	0	Phage_GPD~Gp5_C	173
2609481104	2609459602	304	20	134	2	106	8.7e-35	119	pfam13665	DUF4150	TRUE	PAAR	1	DUF4150	170
2609481374	2609459602	165	6	139	5	129	2e-30	105.7	pfam05638	T6SS_HCP	FALSE	HCP	12	T6SS_HCP	26
2609481380	2609459602	669	29	326	2	301	2e-81	273.5	pfam05954	Phage_GPD	FALSE	VGRG	9	Phage_GPD~Gp5_C	75
2609481380	2609459602	669	29	326	2	301	2e-81	273.5	pfam05954	Phage_GPD	FALSE	VGRG	9	Phage_GPD~Gp5_C	75
2609481380	2609459602	669	561	594	1	24	7.2e-05	22.5	pfam06715	Gp5_C	FALSE	VGRG	9	Phage_GPD~Gp5_C	75
2609481380	2609459602	669	561	594	1	24	7.2e-05	22.5	pfam06715	Gp5_C	FALSE	VGRG	9	Phage_GPD~Gp5_C	75
2609482213	2609459602	693	29	331	1	302	3.9e-75	252.8	pfam05954	Phage_GPD	FALSE	VGRG	9	Phage_GPD	136
2609593122	2609459643	163	6	138	1	130	1.3e-40	138.6	pfam05638	T6SS_HCP	FALSE	HCP	10	T6SS_HCP	25
2609595399	2609459643	864	45	365	1	303	2.4e-67	227.2	pfam05954	Phage_GPD	TRUE	VGRG	4	Phage_GPD~T6SS_Vgr~DUF2345	68
2609595399	2609459643	864	45	365	1	303	2.4e-67	227.2	pfam05954	Phage_GPD	TRUE	VGRG	4	Phage_GPD~T6SS_Vgr~DUF2345	68
2609595399	2609459643	864	45	365	1	303	2.4e-67	227.2	pfam05954	Phage_GPD	TRUE	VGRG	4	Phage_GPD~T6SS_Vgr~DUF2345	68
2609595399	2609459643	864	509	616	2	108	2.6e-27	95	pfam13296	T6SS_Vgr	TRUE	VGRG	4	Phage_GPD~T6SS_Vgr~DUF2345	68
2609595399	2609459643	864	509	616	2	108	2.6e-27	95	pfam13296	T6SS_Vgr	TRUE	VGRG	4	Phage_GPD~T6SS_Vgr~DUF2345	68
2609595399	2609459643	864	509	616	2	108	2.6e-27	95	pfam13296	T6SS_Vgr	TRUE	VGRG	4	Phage_GPD~T6SS_Vgr~DUF2345	68
2609595399	2609459643	864	644	789	3	135	8.7e-38	129.4	pfam10106	DUF2345	TRUE	VGRG	4	Phage_GPD~T6SS_Vgr~DUF2345	68
2609595399	2609459643	864	644	789	3	135	8.7e-38	129.4	pfam10106	DUF2345	TRUE	VGRG	4	Phage_GPD~T6SS_Vgr~DUF2345	68
2609595399	2609459643	864	644	789	3	135	8.7e-38	129.4	pfam10106	DUF2345	TRUE	VGRG	4	Phage_GPD~T6SS_Vgr~DUF2345	68
2609595400	2609459643	84	11	82	2	68	2.9e-15	56	pfam05488	PAAR_motif	FALSE	PAAR	4	PAAR_motif	2
2609596261	2609459643	931	37	369	1	304	3.4e-64	216.9	pfam05954	Phage_GPD	TRUE	VGRG	2	Phage_GPD~T6SS_Vgr~DUF2345	135
2609596261	2609459643	931	37	369	1	304	3.4e-64	216.9	pfam05954	Phage_GPD	TRUE	VGRG	2	Phage_GPD~T6SS_Vgr~DUF2345	135
2609596261	2609459643	931	37	369	1	304	3.4e-64	216.9	pfam05954	Phage_GPD	TRUE	VGRG	2	Phage_GPD~T6SS_Vgr~DUF2345	135
2609596261	2609459643	931	563	670	1	108	3.5e-32	110.6	pfam13296	T6SS_Vgr	TRUE	VGRG	2	Phage_GPD~T6SS_Vgr~DUF2345	135
2609596261	2609459643	931	563	670	1	108	3.5e-32	110.6	pfam13296	T6SS_Vgr	TRUE	VGRG	2	Phage_GPD~T6SS_Vgr~DUF2345	135
2609596261	2609459643	931	563	670	1	108	3.5e-32	110.6	pfam13296	T6SS_Vgr	TRUE	VGRG	2	Phage_GPD~T6SS_Vgr~DUF2345	135
2609596261	2609459643	931	698	847	9	151	1.2e-35	122.5	pfam10106	DUF2345	TRUE	VGRG	2	Phage_GPD~T6SS_Vgr~DUF2345	135
2609596261	2609459643	931	698	847	9	151	1.2e-35	122.5	pfam10106	DUF2345	TRUE	VGRG	2	Phage_GPD~T6SS_Vgr~DUF2345	135
2609596261	2609459643	931	698	847	9	151	1.2e-35	122.5	pfam10106	DUF2345	TRUE	VGRG	2	Phage_GPD~T6SS_Vgr~DUF2345	135
2609596264	2609459643	88	7	80	2	68	1e-19	70.3	pfam05488	PAAR_motif	FALSE	PAAR	3	PAAR_motif	8
2609597730	2609459643	194	42	164	20	130	4.1e-14	52.9	pfam05638	T6SS_HCP	FALSE	HCP	1	T6SS_HCP	30
2609643391	2609459675	168	1	54	21	65	7.7e-13	48.2	pfam05488	PAAR_motif	TRUE	PAAR	9	PAAR_motif	114
2609643406	2609459675	678	29	328	1	302	3.7e-75	252.9	pfam05954	Phage_GPD	FALSE	VGRG	5	Phage_GPD	144
2609644071	2609459675	671	29	325	1	302	1.1e-78	264.4	pfam05954	Phage_GPD	FALSE	VGRG	1	Phage_GPD	126
2609645014	2609459675	734	28	324	1	302	1.8e-78	263.8	pfam05954	Phage_GPD	FALSE	VGRG	0	Phage_GPD	204
2609645047	2609459675	165	1	54	21	67	5.4e-13	48.7	pfam05488	PAAR_motif	TRUE	PAAR	0	PAAR_motif	111
2609645841	2609459675	87	7	78	2	68	6.4e-21	74.1	pfam05488	PAAR_motif	FALSE	PAAR	2	PAAR_motif	9
2609645844	2609459675	974	29	324	1	302	7.2e-75	251.9	pfam05954	Phage_GPD	TRUE	VGRG	2	Phage_GPD~T6SS_Vgr~DUF2345	178
2609645844	2609459675	974	29	324	1	302	7.2e-75	251.9	pfam05954	Phage_GPD	TRUE	VGRG	2	Phage_GPD~T6SS_Vgr~DUF2345	178
2609645844	2609459675	974	29	324	1	302	7.2e-75	251.9	pfam05954	Phage_GPD	TRUE	VGRG	2	Phage_GPD~T6SS_Vgr~DUF2345	178
2609645844	2609459675	974	477	583	1	105	8.7e-31	106.1	pfam13296	T6SS_Vgr	TRUE	VGRG	2	Phage_GPD~T6SS_Vgr~DUF2345	178
2609645844	2609459675	974	477	583	1	105	8.7e-31	106.1	pfam13296	T6SS_Vgr	TRUE	VGRG	2	Phage_GPD~T6SS_Vgr~DUF2345	178
2609645844	2609459675	974	477	583	1	105	8.7e-31	106.1	pfam13296	T6SS_Vgr	TRUE	VGRG	2	Phage_GPD~T6SS_Vgr~DUF2345	178
2609645844	2609459675	974	616	764	3	150	4.2e-45	153.2	pfam10106	DUF2345	TRUE	VGRG	2	Phage_GPD~T6SS_Vgr~DUF2345	178
2609645844	2609459675	974	616	764	3	150	4.2e-45	153.2	pfam10106	DUF2345	TRUE	VGRG	2	Phage_GPD~T6SS_Vgr~DUF2345	178
2609645844	2609459675	974	616	764	3	150	4.2e-45	153.2	pfam10106	DUF2345	TRUE	VGRG	2	Phage_GPD~T6SS_Vgr~DUF2345	178
2609645845	2609459675	171	6	155	1	130	3.1e-36	124.5	pfam05638	T6SS_HCP	FALSE	HCP	2	T6SS_HCP	16
2609646141	2609459675	171	6	155	1	130	1.9e-36	125.2	pfam05638	T6SS_HCP	FALSE	HCP	2	T6SS_HCP	16
2609646142	2609459675	968	29	324	1	302	1.2e-75	254.5	pfam05954	Phage_GPD	TRUE	VGRG	2	Phage_GPD~T6SS_Vgr~DUF2345	172
2609646142	2609459675	968	29	324	1	302	1.2e-75	254.5	pfam05954	Phage_GPD	TRUE	VGRG	2	Phage_GPD~T6SS_Vgr~DUF2345	172
2609646142	2609459675	968	29	324	1	302	1.2e-75	254.5	pfam05954	Phage_GPD	TRUE	VGRG	2	Phage_GPD~T6SS_Vgr~DUF2345	172
2609646142	2609459675	968	477	583	1	105	2.2e-31	108	pfam13296	T6SS_Vgr	TRUE	VGRG	2	Phage_GPD~T6SS_Vgr~DUF2345	172
2609646142	2609459675	968	477	583	1	105	2.2e-31	108	pfam13296	T6SS_Vgr	TRUE	VGRG	2	Phage_GPD~T6SS_Vgr~DUF2345	172
2609646142	2609459675	968	477	583	1	105	2.2e-31	108	pfam13296	T6SS_Vgr	TRUE	VGRG	2	Phage_GPD~T6SS_Vgr~DUF2345	172
2609646142	2609459675	968	616	764	3	150	1.7e-45	154.5	pfam10106	DUF2345	TRUE	VGRG	2	Phage_GPD~T6SS_Vgr~DUF2345	172
2609646142	2609459675	968	616	764	3	150	1.7e-45	154.5	pfam10106	DUF2345	TRUE	VGRG	2	Phage_GPD~T6SS_Vgr~DUF2345	172
2609646142	2609459675	968	616	764	3	150	1.7e-45	154.5	pfam10106	DUF2345	TRUE	VGRG	2	Phage_GPD~T6SS_Vgr~DUF2345	172
2609646146	2609459675	87	7	78	2	68	9.9e-21	73.5	pfam05488	PAAR_motif	FALSE	PAAR	3	PAAR_motif	9
2609646885	2609459675	164	1	54	22	67	3.9e-14	52.4	pfam05488	PAAR_motif	TRUE	PAAR	0	PAAR_motif	110
2609648060	2609459675	171	6	155	1	130	2.1e-36	125	pfam05638	T6SS_HCP	FALSE	HCP	2	T6SS_HCP	16
2609648061	2609459675	680	29	324	1	302	4.6e-78	262.4	pfam05954	Phage_GPD	FALSE	VGRG	1	Phage_GPD	122
2609731936	2609459710	979	33	362	1	300	1.6e-55	188.4	pfam05954	Phage_GPD	TRUE	VGRG	0	Phage_GPD~T6SS_Vgr~DUF2345	183
2609731936	2609459710	979	33	362	1	300	1.6e-55	188.4	pfam05954	Phage_GPD	TRUE	VGRG	0	Phage_GPD~T6SS_Vgr~DUF2345	183
2609731936	2609459710	979	33	362	1	300	1.6e-55	188.4	pfam05954	Phage_GPD	TRUE	VGRG	0	Phage_GPD~T6SS_Vgr~DUF2345	183
2609731936	2609459710	979	492	597	3	105	1e-37	128.4	pfam13296	T6SS_Vgr	TRUE	VGRG	0	Phage_GPD~T6SS_Vgr~DUF2345	183
2609731936	2609459710	979	492	597	3	105	1e-37	128.4	pfam13296	T6SS_Vgr	TRUE	VGRG	0	Phage_GPD~T6SS_Vgr~DUF2345	183
2609731936	2609459710	979	492	597	3	105	1e-37	128.4	pfam13296	T6SS_Vgr	TRUE	VGRG	0	Phage_GPD~T6SS_Vgr~DUF2345	183
2609731936	2609459710	979	612	759	3	145	4.1e-44	150	pfam10106	DUF2345	TRUE	VGRG	0	Phage_GPD~T6SS_Vgr~DUF2345	183
2609731936	2609459710	979	612	759	3	145	4.1e-44	150	pfam10106	DUF2345	TRUE	VGRG	0	Phage_GPD~T6SS_Vgr~DUF2345	183
2609731936	2609459710	979	612	759	3	145	4.1e-44	150	pfam10106	DUF2345	TRUE	VGRG	0	Phage_GPD~T6SS_Vgr~DUF2345	183
2609732005	2609459710	167	6	146	1	130	1.3e-31	109.6	pfam05638	T6SS_HCP	FALSE	HCP	5	T6SS_HCP	21
2609732997	2609459710	625	28	322	1	299	6.2e-53	179.9	pfam05954	Phage_GPD	FALSE	VGRG	0	Phage_GPD	183
2609733053	2609459710	489	9	83	2	61	5.9e-08	32.6	pfam05488	PAAR_motif	TRUE	PAAR	0	PAAR_motif	406
2609733269	2609459710	166	6	150	9	130	1.6e-24	86.6	pfam05638	T6SS_HCP	FALSE	HCP	0	T6SS_HCP	16
2609733577	2609459710	173	6	155	8	130	1.9e-35	122	pfam05638	T6SS_HCP	FALSE	HCP	2	T6SS_HCP	18
2609733588	2609459710	1010	27	322	1	302	3.2e-74	249.8	pfam05954	Phage_GPD	TRUE	VGRG	1	Phage_GPD	214
2609733766	2609459710	520	29	218	2	188	8.3e-35	120.4	pfam05954	Phage_GPD	FALSE	VGRG	0	Phage_GPD	144
2609735496	2609459710	680	31	330	1	302	1.1e-74	251.4	pfam05954	Phage_GPD	FALSE	VGRG	1	Phage_GPD	126
2609735933	2609459710	489	9	83	2	61	5.9e-08	32.6	pfam05488	PAAR_motif	TRUE	PAAR	0	PAAR_motif	406
2609736193	2609459710	88	8	80	2	69	2.7e-20	72.1	pfam05488	PAAR_motif	FALSE	PAAR	2	PAAR_motif	8
2609736202	2609459710	87	7	79	1	69	1.9e-17	63	pfam05488	PAAR_motif	FALSE	PAAR	2	PAAR_motif	8
2609743270	2609459712	167	6	146	1	130	1.3e-31	109.6	pfam05638	T6SS_HCP	FALSE	HCP	5	T6SS_HCP	21
2609744319	2609459712	979	33	362	1	300	1.6e-55	188.4	pfam05954	Phage_GPD	TRUE	VGRG	0	Phage_GPD~T6SS_Vgr~DUF2345	183
2609744319	2609459712	979	33	362	1	300	1.6e-55	188.4	pfam05954	Phage_GPD	TRUE	VGRG	0	Phage_GPD~T6SS_Vgr~DUF2345	183
2609744319	2609459712	979	33	362	1	300	1.6e-55	188.4	pfam05954	Phage_GPD	TRUE	VGRG	0	Phage_GPD~T6SS_Vgr~DUF2345	183
2609744319	2609459712	979	492	597	3	105	1e-37	128.4	pfam13296	T6SS_Vgr	TRUE	VGRG	0	Phage_GPD~T6SS_Vgr~DUF2345	183
2609744319	2609459712	979	492	597	3	105	1e-37	128.4	pfam13296	T6SS_Vgr	TRUE	VGRG	0	Phage_GPD~T6SS_Vgr~DUF2345	183
2609744319	2609459712	979	492	597	3	105	1e-37	128.4	pfam13296	T6SS_Vgr	TRUE	VGRG	0	Phage_GPD~T6SS_Vgr~DUF2345	183
2609744319	2609459712	979	612	759	3	145	4.1e-44	150	pfam10106	DUF2345	TRUE	VGRG	0	Phage_GPD~T6SS_Vgr~DUF2345	183
2609744319	2609459712	979	612	759	3	145	4.1e-44	150	pfam10106	DUF2345	TRUE	VGRG	0	Phage_GPD~T6SS_Vgr~DUF2345	183
2609744319	2609459712	979	612	759	3	145	4.1e-44	150	pfam10106	DUF2345	TRUE	VGRG	0	Phage_GPD~T6SS_Vgr~DUF2345	183
2609744791	2609459712	625	28	322	1	299	6.2e-53	179.9	pfam05954	Phage_GPD	FALSE	VGRG	0	Phage_GPD	183
2609744847	2609459712	489	9	83	2	61	5.9e-08	32.6	pfam05488	PAAR_motif	TRUE	PAAR	0	PAAR_motif	406
2609745063	2609459712	166	6	150	9	130	1.6e-24	86.6	pfam05638	T6SS_HCP	FALSE	HCP	0	T6SS_HCP	16
2609745389	2609459712	520	29	218	2	188	8.3e-35	120.4	pfam05954	Phage_GPD	FALSE	VGRG	0	Phage_GPD	144
2609745568	2609459712	1010	27	322	1	302	3.2e-74	249.8	pfam05954	Phage_GPD	TRUE	VGRG	1	Phage_GPD	214
2609745579	2609459712	173	6	155	8	130	1.9e-35	122	pfam05638	T6SS_HCP	FALSE	HCP	2	T6SS_HCP	18
2609747412	2609459712	680	31	330	1	302	1.1e-74	251.4	pfam05954	Phage_GPD	FALSE	VGRG	1	Phage_GPD	126
2609748008	2609459712	489	9	83	2	61	5.9e-08	32.6	pfam05488	PAAR_motif	TRUE	PAAR	0	PAAR_motif	406
2609748067	2609459712	88	8	80	2	69	2.7e-20	72.1	pfam05488	PAAR_motif	FALSE	PAAR	2	PAAR_motif	8
2609748072	2609459712	87	7	79	1	69	1.9e-17	63	pfam05488	PAAR_motif	FALSE	PAAR	2	PAAR_motif	8
2609757187	2609459724	128	9	113	2	108	1.9e-39	134	pfam13665	DUF4150	FALSE	PAAR	1	DUF4150	15
2609757192	2609459724	781	24	328	1	302	2.1e-99	332.5	pfam05954	Phage_GPD	FALSE	VGRG	0	Phage_GPD	231
2609759265	2609459724	157	5	132	3	130	5.9e-33	113.9	pfam05638	T6SS_HCP	FALSE	HCP	6	T6SS_HCP	25
