## Supplementary Data 3 for "Large-scale discovery of candidate type VI secretion effectors with antibacterial activity" (part 11 of 24)

### Sheet: Sheet1 (continued)
IMG geneID	genome_id	Amino acid length	gene_start_coord	gene_end_coord	pfam_start_coord	pfam_end_coord	evalue	bit_score	pfam_id	pfam_name	evolved	core	num_T6SS_genes_around_it	gene architecture	extension_length (amino acids)
2628918640	2627853776	1111	35	341	1	304	3.9e-63	213.4	pfam05954	Phage_GPD	TRUE	VGRG	3	Phage_GPD~T6SS_Vgr~DUF2345	315
2628918640	2627853776	1111	35	341	1	304	3.9e-63	213.4	pfam05954	Phage_GPD	TRUE	VGRG	3	Phage_GPD~T6SS_Vgr~DUF2345	315
2628918640	2627853776	1111	516	623	3	108	7.7e-31	106.3	pfam13296	T6SS_Vgr	TRUE	VGRG	3	Phage_GPD~T6SS_Vgr~DUF2345	315
2628918640	2627853776	1111	516	623	3	108	7.7e-31	106.3	pfam13296	T6SS_Vgr	TRUE	VGRG	3	Phage_GPD~T6SS_Vgr~DUF2345	315
2628918640	2627853776	1111	516	623	3	108	7.7e-31	106.3	pfam13296	T6SS_Vgr	TRUE	VGRG	3	Phage_GPD~T6SS_Vgr~DUF2345	315
2628918640	2627853776	1111	670	820	3	151	7.5e-46	155.6	pfam10106	DUF2345	TRUE	VGRG	3	Phage_GPD~T6SS_Vgr~DUF2345	315
2628918640	2627853776	1111	670	820	3	151	7.5e-46	155.6	pfam10106	DUF2345	TRUE	VGRG	3	Phage_GPD~T6SS_Vgr~DUF2345	315
2628918640	2627853776	1111	670	820	3	151	7.5e-46	155.6	pfam10106	DUF2345	TRUE	VGRG	3	Phage_GPD~T6SS_Vgr~DUF2345	315
2628918643	2627853776	944	41	356	2	303	1e-71	241.6	pfam05954	Phage_GPD	FALSE	VGRG	4	Phage_GPD~T6SS_Vgr~DUF2345	33
2628918643	2627853776	944	41	356	2	303	1e-71	241.6	pfam05954	Phage_GPD	FALSE	VGRG	4	Phage_GPD~T6SS_Vgr~DUF2345	33
2628918643	2627853776	944	41	356	2	303	1e-71	241.6	pfam05954	Phage_GPD	FALSE	VGRG	4	Phage_GPD~T6SS_Vgr~DUF2345	33
2628918643	2627853776	944	587	690	4	108	1.3e-25	89.5	pfam13296	T6SS_Vgr	FALSE	VGRG	4	Phage_GPD~T6SS_Vgr~DUF2345	33
2628918643	2627853776	944	587	690	4	108	1.3e-25	89.5	pfam13296	T6SS_Vgr	FALSE	VGRG	4	Phage_GPD~T6SS_Vgr~DUF2345	33
2628918643	2627853776	944	587	690	4	108	1.3e-25	89.5	pfam13296	T6SS_Vgr	FALSE	VGRG	4	Phage_GPD~T6SS_Vgr~DUF2345	33
2628918643	2627853776	944	750	911	3	151	3.3e-39	134	pfam10106	DUF2345	FALSE	VGRG	4	Phage_GPD~T6SS_Vgr~DUF2345	33
2628918643	2627853776	944	750	911	3	151	3.3e-39	134	pfam10106	DUF2345	FALSE	VGRG	4	Phage_GPD~T6SS_Vgr~DUF2345	33
2628918643	2627853776	944	750	911	3	151	3.3e-39	134	pfam10106	DUF2345	FALSE	VGRG	4	Phage_GPD~T6SS_Vgr~DUF2345	33
2628919331	2627853776	141	9	84	1	68	1.4e-14	53.8	pfam05488	PAAR_motif	FALSE	PAAR	1	PAAR_motif	57
2628932617	2627853780	161	6	146	1	130	1.5e-35	122.3	pfam05638	T6SS_HCP	FALSE	HCP	0	T6SS_HCP	15
2628936622	2627853780	160	6	135	1	128	1.5e-36	125.5	pfam05638	T6SS_HCP	FALSE	HCP	12	T6SS_HCP	25
2628936635	2627853780	649	22	331	1	303	3e-86	289.3	pfam05954	Phage_GPD	FALSE	VGRG	6	Phage_GPD	98
2628936637	2627853780	445	69	142	4	67	4.4e-15	55.4	pfam05488	PAAR_motif	TRUE	PAAR	6	PAAR_motif~ART	303
2628936637	2627853780	445	253	444	40	213	8e-15	54.6	pfam01129	ART	TRUE	PAAR	6	PAAR_motif~ART	303
2628967370	2627853789	1013	40	354	2	304	3.3e-87	292.5	pfam05954	Phage_GPD	TRUE	VGRG	0	Phage_GPD~T6SS_Vgr~DUF2345	217
2628967370	2627853789	1013	40	354	2	304	3.3e-87	292.5	pfam05954	Phage_GPD	TRUE	VGRG	0	Phage_GPD~T6SS_Vgr~DUF2345	217
2628967370	2627853789	1013	40	354	2	304	3.3e-87	292.5	pfam05954	Phage_GPD	TRUE	VGRG	0	Phage_GPD~T6SS_Vgr~DUF2345	217
2628967370	2627853789	1013	525	631	1	107	1.3e-34	118.5	pfam13296	T6SS_Vgr	TRUE	VGRG	0	Phage_GPD~T6SS_Vgr~DUF2345	217
2628967370	2627853789	1013	525	631	1	107	1.3e-34	118.5	pfam13296	T6SS_Vgr	TRUE	VGRG	0	Phage_GPD~T6SS_Vgr~DUF2345	217
2628967370	2627853789	1013	525	631	1	107	1.3e-34	118.5	pfam13296	T6SS_Vgr	TRUE	VGRG	0	Phage_GPD~T6SS_Vgr~DUF2345	217
2628967370	2627853789	1013	669	819	2	151	8e-56	188	pfam10106	DUF2345	TRUE	VGRG	0	Phage_GPD~T6SS_Vgr~DUF2345	217
2628967370	2627853789	1013	669	819	2	151	8e-56	188	pfam10106	DUF2345	TRUE	VGRG	0	Phage_GPD~T6SS_Vgr~DUF2345	217
2628967370	2627853789	1013	669	819	2	151	8e-56	188	pfam10106	DUF2345	TRUE	VGRG	0	Phage_GPD~T6SS_Vgr~DUF2345	217
2628967771	2627853789	965	41	355	3	304	8.3e-85	284.6	pfam05954	Phage_GPD	TRUE	VGRG	1	Phage_GPD~T6SS_Vgr~DUF2345	169
2628967771	2627853789	965	41	355	3	304	8.3e-85	284.6	pfam05954	Phage_GPD	TRUE	VGRG	1	Phage_GPD~T6SS_Vgr~DUF2345	169
2628967771	2627853789	965	41	355	3	304	8.3e-85	284.6	pfam05954	Phage_GPD	TRUE	VGRG	1	Phage_GPD~T6SS_Vgr~DUF2345	169
2628967771	2627853789	965	526	632	1	107	2.2e-33	114.5	pfam13296	T6SS_Vgr	TRUE	VGRG	1	Phage_GPD~T6SS_Vgr~DUF2345	169
2628967771	2627853789	965	526	632	1	107	2.2e-33	114.5	pfam13296	T6SS_Vgr	TRUE	VGRG	1	Phage_GPD~T6SS_Vgr~DUF2345	169
2628967771	2627853789	965	526	632	1	107	2.2e-33	114.5	pfam13296	T6SS_Vgr	TRUE	VGRG	1	Phage_GPD~T6SS_Vgr~DUF2345	169
2628967771	2627853789	965	670	820	2	151	2.9e-56	189.4	pfam10106	DUF2345	TRUE	VGRG	1	Phage_GPD~T6SS_Vgr~DUF2345	169
2628967771	2627853789	965	670	820	2	151	2.9e-56	189.4	pfam10106	DUF2345	TRUE	VGRG	1	Phage_GPD~T6SS_Vgr~DUF2345	169
2628967771	2627853789	965	670	820	2	151	2.9e-56	189.4	pfam10106	DUF2345	TRUE	VGRG	1	Phage_GPD~T6SS_Vgr~DUF2345	169
2628967779	2627853789	1057	38	352	2	304	6.9e-86	288.1	pfam05954	Phage_GPD	TRUE	VGRG	0	Phage_GPD~T6SS_Vgr~DUF2345	261
2628967779	2627853789	1057	38	352	2	304	6.9e-86	288.1	pfam05954	Phage_GPD	TRUE	VGRG	0	Phage_GPD~T6SS_Vgr~DUF2345	261
2628967779	2627853789	1057	38	352	2	304	6.9e-86	288.1	pfam05954	Phage_GPD	TRUE	VGRG	0	Phage_GPD~T6SS_Vgr~DUF2345	261
2628967779	2627853789	1057	523	629	1	107	1.2e-34	118.5	pfam13296	T6SS_Vgr	TRUE	VGRG	0	Phage_GPD~T6SS_Vgr~DUF2345	261
2628967779	2627853789	1057	523	629	1	107	1.2e-34	118.5	pfam13296	T6SS_Vgr	TRUE	VGRG	0	Phage_GPD~T6SS_Vgr~DUF2345	261
2628967779	2627853789	1057	523	629	1	107	1.2e-34	118.5	pfam13296	T6SS_Vgr	TRUE	VGRG	0	Phage_GPD~T6SS_Vgr~DUF2345	261
2628967779	2627853789	1057	667	817	2	151	4.7e-56	188.7	pfam10106	DUF2345	TRUE	VGRG	0	Phage_GPD~T6SS_Vgr~DUF2345	261
2628967779	2627853789	1057	667	817	2	151	4.7e-56	188.7	pfam10106	DUF2345	TRUE	VGRG	0	Phage_GPD~T6SS_Vgr~DUF2345	261
2628967779	2627853789	1057	667	817	2	151	4.7e-56	188.7	pfam10106	DUF2345	TRUE	VGRG	0	Phage_GPD~T6SS_Vgr~DUF2345	261
2628967800	2627853789	167	5	139	1	129	3.8e-40	137.2	pfam05638	T6SS_HCP	FALSE	HCP	10	T6SS_HCP	28
2628967806	2627853789	842	41	355	3	304	1.8e-84	283.5	pfam05954	Phage_GPD	FALSE	VGRG	11	Phage_GPD~T6SS_Vgr~DUF2345	22
2628967806	2627853789	842	41	355	3	304	1.8e-84	283.5	pfam05954	Phage_GPD	FALSE	VGRG	11	Phage_GPD~T6SS_Vgr~DUF2345	22
2628967806	2627853789	842	41	355	3	304	1.8e-84	283.5	pfam05954	Phage_GPD	FALSE	VGRG	11	Phage_GPD~T6SS_Vgr~DUF2345	22
2628967806	2627853789	842	526	632	1	106	1.3e-32	112	pfam13296	T6SS_Vgr	FALSE	VGRG	11	Phage_GPD~T6SS_Vgr~DUF2345	22
2628967806	2627853789	842	526	632	1	106	1.3e-32	112	pfam13296	T6SS_Vgr	FALSE	VGRG	11	Phage_GPD~T6SS_Vgr~DUF2345	22
2628967806	2627853789	842	526	632	1	106	1.3e-32	112	pfam13296	T6SS_Vgr	FALSE	VGRG	11	Phage_GPD~T6SS_Vgr~DUF2345	22
2628967806	2627853789	842	670	820	2	151	1.1e-57	194	pfam10106	DUF2345	FALSE	VGRG	11	Phage_GPD~T6SS_Vgr~DUF2345	22
2628967806	2627853789	842	670	820	2	151	1.1e-57	194	pfam10106	DUF2345	FALSE	VGRG	11	Phage_GPD~T6SS_Vgr~DUF2345	22
2628967806	2627853789	842	670	820	2	151	1.1e-57	194	pfam10106	DUF2345	FALSE	VGRG	11	Phage_GPD~T6SS_Vgr~DUF2345	22
2628967969	2627853789	1154	38	352	3	304	5.7e-84	281.8	pfam05954	Phage_GPD	TRUE	VGRG	0	Phage_GPD~T6SS_Vgr~DUF2345	358
2628967969	2627853789	1154	38	352	3	304	5.7e-84	281.8	pfam05954	Phage_GPD	TRUE	VGRG	0	Phage_GPD~T6SS_Vgr~DUF2345	358
2628967969	2627853789	1154	38	352	3	304	5.7e-84	281.8	pfam05954	Phage_GPD	TRUE	VGRG	0	Phage_GPD~T6SS_Vgr~DUF2345	358
2628967969	2627853789	1154	522	628	1	107	7e-33	112.9	pfam13296	T6SS_Vgr	TRUE	VGRG	0	Phage_GPD~T6SS_Vgr~DUF2345	358
2628967969	2627853789	1154	522	628	1	107	7e-33	112.9	pfam13296	T6SS_Vgr	TRUE	VGRG	0	Phage_GPD~T6SS_Vgr~DUF2345	358
2628967969	2627853789	1154	522	628	1	107	7e-33	112.9	pfam13296	T6SS_Vgr	TRUE	VGRG	0	Phage_GPD~T6SS_Vgr~DUF2345	358
2628967969	2627853789	1154	666	816	4	151	2.3e-55	186.5	pfam10106	DUF2345	TRUE	VGRG	0	Phage_GPD~T6SS_Vgr~DUF2345	358
2628967969	2627853789	1154	666	816	4	151	2.3e-55	186.5	pfam10106	DUF2345	TRUE	VGRG	0	Phage_GPD~T6SS_Vgr~DUF2345	358
2628967969	2627853789	1154	666	816	4	151	2.3e-55	186.5	pfam10106	DUF2345	TRUE	VGRG	0	Phage_GPD~T6SS_Vgr~DUF2345	358
2628968111	2627853789	710	38	351	2	303	1.1e-96	323.6	pfam05954	Phage_GPD	FALSE	VGRG	1	Phage_GPD~Gp5_C	133
2628968111	2627853789	710	38	351	2	303	1.1e-96	323.6	pfam05954	Phage_GPD	FALSE	VGRG	1	Phage_GPD~Gp5_C	133
2628968111	2627853789	710	554	577	2	24	4.8e-05	23.1	pfam06715	Gp5_C	FALSE	VGRG	1	Phage_GPD~Gp5_C	133
2628968111	2627853789	710	554	577	2	24	4.8e-05	23.1	pfam06715	Gp5_C	FALSE	VGRG	1	Phage_GPD~Gp5_C	133
2628968113	2627853789	325	14	122	2	106	3.5e-31	107.4	pfam13665	DUF4150	TRUE	PAAR	2	DUF4150	203
2628968124	2627853789	176	8	80	2	69	2.3e-16	59.5	pfam05488	PAAR_motif	TRUE	PAAR	3	PAAR_motif	96
2628969484	2627853789	136	9	83	1	69	1.3e-16	60.3	pfam05488	PAAR_motif	FALSE	PAAR	1	PAAR_motif	53
2628969493	2627853789	136	9	83	1	69	1.2e-15	57.2	pfam05488	PAAR_motif	FALSE	PAAR	1	PAAR_motif	53
2628970702	2627853789	734	23	326	1	303	9.8e-103	343.5	pfam05954	Phage_GPD	FALSE	VGRG	8	Phage_GPD~Gp5_C	155
2628970702	2627853789	734	23	326	1	303	9.8e-103	343.5	pfam05954	Phage_GPD	FALSE	VGRG	8	Phage_GPD~Gp5_C	155
2628970702	2627853789	734	556	579	1	24	2.4e-05	24	pfam06715	Gp5_C	FALSE	VGRG	8	Phage_GPD~Gp5_C	155
2628970702	2627853789	734	556	579	1	24	2.4e-05	24	pfam06715	Gp5_C	FALSE	VGRG	8	Phage_GPD~Gp5_C	155
2628970707	2627853789	163	6	138	1	129	5.1e-35	120.6	pfam05638	T6SS_HCP	FALSE	HCP	13	T6SS_HCP	25
2628971056	2627853789	176	1	64	11	66	2.1e-05	24.4	pfam05488	PAAR_motif	TRUE	PAAR	0	PAAR_motif	112
2628971333	2627853789	1187	43	356	2	303	3.1e-53	180.9	pfam05954	Phage_GPD	TRUE	VGRG	0	Phage_GPD~T6SS_Vgr~DUF2345	391
2628971333	2627853789	1187	43	356	2	303	3.1e-53	180.9	pfam05954	Phage_GPD	TRUE	VGRG	0	Phage_GPD~T6SS_Vgr~DUF2345	391
2628971333	2627853789	1187	43	356	2	303	3.1e-53	180.9	pfam05954	Phage_GPD	TRUE	VGRG	0	Phage_GPD~T6SS_Vgr~DUF2345	391
2628971333	2627853789	1187	488	592	3	108	2e-30	104.9	pfam13296	T6SS_Vgr	TRUE	VGRG	0	Phage_GPD~T6SS_Vgr~DUF2345	391
2628971333	2627853789	1187	488	592	3	108	2e-30	104.9	pfam13296	T6SS_Vgr	TRUE	VGRG	0	Phage_GPD~T6SS_Vgr~DUF2345	391
2628971333	2627853789	1187	488	592	3	108	2e-30	104.9	pfam13296	T6SS_Vgr	TRUE	VGRG	0	Phage_GPD~T6SS_Vgr~DUF2345	391
2628971333	2627853789	1187	608	754	3	139	1.7e-41	141.5	pfam10106	DUF2345	TRUE	VGRG	0	Phage_GPD~T6SS_Vgr~DUF2345	391
2628971333	2627853789	1187	608	754	3	139	1.7e-41	141.5	pfam10106	DUF2345	TRUE	VGRG	0	Phage_GPD~T6SS_Vgr~DUF2345	391
2628971333	2627853789	1187	608	754	3	139	1.7e-41	141.5	pfam10106	DUF2345	TRUE	VGRG	0	Phage_GPD~T6SS_Vgr~DUF2345	391
2628972198	2627853789	946	113	433	2	303	4.6e-80	269	pfam05954	Phage_GPD	TRUE	VGRG	0	Phage_GPD	150
2628972202	2627853789	1413	71	140	7	67	3.7e-17	62.1	pfam05488	PAAR_motif	TRUE	PAAR	1	PAAR_motif~RHS_repeat~RHS	1273
2628972202	2627853789	1413	396	435	4	37	9.8e-05	22.6	pfam05593	RHS_repeat	TRUE	PAAR	1	PAAR_motif~RHS_repeat~RHS	1273
2628972202	2627853789	1413	419	456	1	36	0.00014	22.1	pfam05593	RHS_repeat	TRUE	PAAR	1	PAAR_motif~RHS_repeat~RHS	1273
2628972202	2627853789	1413	527	564	1	38	5e-05	23.6	pfam05593	RHS_repeat	TRUE	PAAR	1	PAAR_motif~RHS_repeat~RHS	1273
2628972202	2627853789	1413	548	586	1	37	6.4e-07	29.6	pfam05593	RHS_repeat	TRUE	PAAR	1	PAAR_motif~RHS_repeat~RHS	1273
2628972202	2627853789	1413	719	750	2	28	0.00013	22.2	pfam05593	RHS_repeat	TRUE	PAAR	1	PAAR_motif~RHS_repeat~RHS	1273
2628972202	2627853789	1413	760	796	1	26	0.00013	22.2	pfam05593	RHS_repeat	TRUE	PAAR	1	PAAR_motif~RHS_repeat~RHS	1273
2628972202	2627853789	1413	978	1015	1	35	6e-06	26.5	pfam05593	RHS_repeat	TRUE	PAAR	1	PAAR_motif~RHS_repeat~RHS	1273
2628972202	2627853789	1413	1075	1112	1	33	7e-05	23.1	pfam05593	RHS_repeat	TRUE	PAAR	1	PAAR_motif~RHS_repeat~RHS	1273
2628972202	2627853789	1413	1182	1217	1	34	2.2e-16	59.1	pfam03527	RHS	TRUE	PAAR	1	PAAR_motif~RHS_repeat~RHS	1273
2628972302	2627853789	783	45	346	2	301	1.7e-50	171.9	pfam05954	Phage_GPD	FALSE	VGRG	8	Phage_GPD~T6SS_Vgr~DUF2345	33
2628972302	2627853789	783	45	346	2	301	1.7e-50	171.9	pfam05954	Phage_GPD	FALSE	VGRG	8	Phage_GPD~T6SS_Vgr~DUF2345	33
2628972302	2627853789	783	45	346	2	301	1.7e-50	171.9	pfam05954	Phage_GPD	FALSE	VGRG	8	Phage_GPD~T6SS_Vgr~DUF2345	33
2628972302	2627853789	783	479	584	3	108	1.6e-35	121.4	pfam13296	T6SS_Vgr	FALSE	VGRG	8	Phage_GPD~T6SS_Vgr~DUF2345	33
2628972302	2627853789	783	479	584	3	108	1.6e-35	121.4	pfam13296	T6SS_Vgr	FALSE	VGRG	8	Phage_GPD~T6SS_Vgr~DUF2345	33
2628972302	2627853789	783	479	584	3	108	1.6e-35	121.4	pfam13296	T6SS_Vgr	FALSE	VGRG	8	Phage_GPD~T6SS_Vgr~DUF2345	33
2628972302	2627853789	783	600	750	3	148	1.5e-48	164.4	pfam10106	DUF2345	FALSE	VGRG	8	Phage_GPD~T6SS_Vgr~DUF2345	33
2628972302	2627853789	783	600	750	3	148	1.5e-48	164.4	pfam10106	DUF2345	FALSE	VGRG	8	Phage_GPD~T6SS_Vgr~DUF2345	33
2628972302	2627853789	783	600	750	3	148	1.5e-48	164.4	pfam10106	DUF2345	FALSE	VGRG	8	Phage_GPD~T6SS_Vgr~DUF2345	33
2628972308	2627853789	83	7	80	2	69	3.9e-20	71.6	pfam05488	PAAR_motif	FALSE	PAAR	9	PAAR_motif	3
2628972338	2627853789	161	6	146	1	130	2.8e-37	127.9	pfam05638	T6SS_HCP	FALSE	HCP	8	T6SS_HCP	15
2628972344	2627853789	779	30	352	4	303	2.1e-60	204.5	pfam05954	Phage_GPD	FALSE	VGRG	13	Phage_GPD~T6SS_Vgr~DUF2345	27
2628972344	2627853789	779	30	352	4	303	2.1e-60	204.5	pfam05954	Phage_GPD	FALSE	VGRG	13	Phage_GPD~T6SS_Vgr~DUF2345	27
2628972344	2627853789	779	30	352	4	303	2.1e-60	204.5	pfam05954	Phage_GPD	FALSE	VGRG	13	Phage_GPD~T6SS_Vgr~DUF2345	27
2628972344	2627853789	779	481	585	4	108	1.4e-29	102.2	pfam13296	T6SS_Vgr	FALSE	VGRG	13	Phage_GPD~T6SS_Vgr~DUF2345	27
2628972344	2627853789	779	481	585	4	108	1.4e-29	102.2	pfam13296	T6SS_Vgr	FALSE	VGRG	13	Phage_GPD~T6SS_Vgr~DUF2345	27
2628972344	2627853789	779	481	585	4	108	1.4e-29	102.2	pfam13296	T6SS_Vgr	FALSE	VGRG	13	Phage_GPD~T6SS_Vgr~DUF2345	27
2628972344	2627853789	779	602	752	3	145	3e-40	137.4	pfam10106	DUF2345	FALSE	VGRG	13	Phage_GPD~T6SS_Vgr~DUF2345	27
2628972344	2627853789	779	602	752	3	145	3e-40	137.4	pfam10106	DUF2345	FALSE	VGRG	13	Phage_GPD~T6SS_Vgr~DUF2345	27
2628972344	2627853789	779	602	752	3	145	3e-40	137.4	pfam10106	DUF2345	FALSE	VGRG	13	Phage_GPD~T6SS_Vgr~DUF2345	27
2628972348	2627853789	85	7	77	2	68	4.2e-19	68.3	pfam05488	PAAR_motif	FALSE	PAAR	11	PAAR_motif	8
2628973214	2627853789	161	6	136	1	130	1e-40	139	pfam05638	T6SS_HCP	FALSE	HCP	12	T6SS_HCP	25
2628973223	2627853789	763	35	364	1	301	1.3e-96	323.3	pfam05954	Phage_GPD	FALSE	VGRG	11	Phage_GPD	205
2628973227	2627853789	127	10	113	5	107	1.1e-24	86.5	pfam13665	DUF4150	FALSE	PAAR	10	DUF4150	14
2628973231	2627853789	797	52	371	1	300	1.1e-52	179.1	pfam05954	Phage_GPD	FALSE	VGRG	6	Phage_GPD~T6SS_Vgr~DUF2345	24
2628973231	2627853789	797	52	371	1	300	1.1e-52	179.1	pfam05954	Phage_GPD	FALSE	VGRG	6	Phage_GPD~T6SS_Vgr~DUF2345	24
2628973231	2627853789	797	52	371	1	300	1.1e-52	179.1	pfam05954	Phage_GPD	FALSE	VGRG	6	Phage_GPD~T6SS_Vgr~DUF2345	24
2628973231	2627853789	797	511	608	9	106	3.1e-24	85	pfam13296	T6SS_Vgr	FALSE	VGRG	6	Phage_GPD~T6SS_Vgr~DUF2345	24
2628973231	2627853789	797	511	608	9	106	3.1e-24	85	pfam13296	T6SS_Vgr	FALSE	VGRG	6	Phage_GPD~T6SS_Vgr~DUF2345	24
2628973231	2627853789	797	511	608	9	106	3.1e-24	85	pfam13296	T6SS_Vgr	FALSE	VGRG	6	Phage_GPD~T6SS_Vgr~DUF2345	24
2628973231	2627853789	797	624	773	6	150	2.3e-48	163.8	pfam10106	DUF2345	FALSE	VGRG	6	Phage_GPD~T6SS_Vgr~DUF2345	24
2628973231	2627853789	797	624	773	6	150	2.3e-48	163.8	pfam10106	DUF2345	FALSE	VGRG	6	Phage_GPD~T6SS_Vgr~DUF2345	24
2628973231	2627853789	797	624	773	6	150	2.3e-48	163.8	pfam10106	DUF2345	FALSE	VGRG	6	Phage_GPD~T6SS_Vgr~DUF2345	24
2628973233	2627853789	86	7	78	3	69	1e-15	57.4	pfam05488	PAAR_motif	FALSE	PAAR	4	PAAR_motif	8
2628973532	2627853789	903	40	352	3	304	3.8e-79	266	pfam05954	Phage_GPD	TRUE	VGRG	0	Phage_GPD~T6SS_Vgr~DUF2345	107
2628973532	2627853789	903	40	352	3	304	3.8e-79	266	pfam05954	Phage_GPD	TRUE	VGRG	0	Phage_GPD~T6SS_Vgr~DUF2345	107
2628973532	2627853789	903	40	352	3	304	3.8e-79	266	pfam05954	Phage_GPD	TRUE	VGRG	0	Phage_GPD~T6SS_Vgr~DUF2345	107
2628973532	2627853789	903	523	629	1	107	4.4e-33	113.5	pfam13296	T6SS_Vgr	TRUE	VGRG	0	Phage_GPD~T6SS_Vgr~DUF2345	107
2628973532	2627853789	903	523	629	1	107	4.4e-33	113.5	pfam13296	T6SS_Vgr	TRUE	VGRG	0	Phage_GPD~T6SS_Vgr~DUF2345	107
2628973532	2627853789	903	523	629	1	107	4.4e-33	113.5	pfam13296	T6SS_Vgr	TRUE	VGRG	0	Phage_GPD~T6SS_Vgr~DUF2345	107
2628973532	2627853789	903	667	817	2	150	1.5e-48	164.4	pfam10106	DUF2345	TRUE	VGRG	0	Phage_GPD~T6SS_Vgr~DUF2345	107
2628973532	2627853789	903	667	817	2	150	1.5e-48	164.4	pfam10106	DUF2345	TRUE	VGRG	0	Phage_GPD~T6SS_Vgr~DUF2345	107
2628973532	2627853789	903	667	817	2	150	1.5e-48	164.4	pfam10106	DUF2345	TRUE	VGRG	0	Phage_GPD~T6SS_Vgr~DUF2345	107
2628989922	2627853792	655	23	332	2	300	3.1e-78	263	pfam05954	Phage_GPD	FALSE	VGRG	6	Phage_GPD	110
2628989924	2627853792	95	16	87	2	67	5e-24	84.1	pfam05488	PAAR_motif	FALSE	PAAR	5	PAAR_motif	8
2628993612	2627853792	167	6	141	6	128	1.8e-26	93	pfam05638	T6SS_HCP	FALSE	HCP	8	T6SS_HCP	26
2628993935	2627853792	917	41	356	6	304	5e-81	272.2	pfam05954	Phage_GPD	FALSE	VGRG	8	Phage_GPD~T6SS_Vgr~DUF2345	31
2628993935	2627853792	917	41	356	6	304	5e-81	272.2	pfam05954	Phage_GPD	FALSE	VGRG	8	Phage_GPD~T6SS_Vgr~DUF2345	31
2628993935	2627853792	917	41	356	6	304	5e-81	272.2	pfam05954	Phage_GPD	FALSE	VGRG	8	Phage_GPD~T6SS_Vgr~DUF2345	31
2628993935	2627853792	917	579	683	5	108	7.9e-24	83.7	pfam13296	T6SS_Vgr	FALSE	VGRG	8	Phage_GPD~T6SS_Vgr~DUF2345	31
2628993935	2627853792	917	579	683	5	108	7.9e-24	83.7	pfam13296	T6SS_Vgr	FALSE	VGRG	8	Phage_GPD~T6SS_Vgr~DUF2345	31
2628993935	2627853792	917	579	683	5	108	7.9e-24	83.7	pfam13296	T6SS_Vgr	FALSE	VGRG	8	Phage_GPD~T6SS_Vgr~DUF2345	31
2628993935	2627853792	917	724	886	2	151	6.9e-34	116.8	pfam10106	DUF2345	FALSE	VGRG	8	Phage_GPD~T6SS_Vgr~DUF2345	31
2628993935	2627853792	917	724	886	2	151	6.9e-34	116.8	pfam10106	DUF2345	FALSE	VGRG	8	Phage_GPD~T6SS_Vgr~DUF2345	31
2628993935	2627853792	917	724	886	2	151	6.9e-34	116.8	pfam10106	DUF2345	FALSE	VGRG	8	Phage_GPD~T6SS_Vgr~DUF2345	31
2628993941	2627853792	165	5	137	1	130	5.7e-36	123.6	pfam05638	T6SS_HCP	FALSE	HCP	10	T6SS_HCP	28
2628993948	2627853792	939	40	345	2	304	1.2e-69	234.8	pfam05954	Phage_GPD	TRUE	VGRG	10	Phage_GPD~T6SS_Vgr~DUF2345	143
2628993948	2627853792	939	40	345	2	304	1.2e-69	234.8	pfam05954	Phage_GPD	TRUE	VGRG	10	Phage_GPD~T6SS_Vgr~DUF2345	143
2628993948	2627853792	939	40	345	2	304	1.2e-69	234.8	pfam05954	Phage_GPD	TRUE	VGRG	10	Phage_GPD~T6SS_Vgr~DUF2345	143
2628993948	2627853792	939	518	624	3	106	1.7e-29	102	pfam13296	T6SS_Vgr	TRUE	VGRG	10	Phage_GPD~T6SS_Vgr~DUF2345	143
2628993948	2627853792	939	518	624	3	106	1.7e-29	102	pfam13296	T6SS_Vgr	TRUE	VGRG	10	Phage_GPD~T6SS_Vgr~DUF2345	143
2628993948	2627853792	939	518	624	3	106	1.7e-29	102	pfam13296	T6SS_Vgr	TRUE	VGRG	10	Phage_GPD~T6SS_Vgr~DUF2345	143
2628993948	2627853792	939	672	822	2	150	3.6e-45	153.4	pfam10106	DUF2345	TRUE	VGRG	10	Phage_GPD~T6SS_Vgr~DUF2345	143
2628993948	2627853792	939	672	822	2	150	3.6e-45	153.4	pfam10106	DUF2345	TRUE	VGRG	10	Phage_GPD~T6SS_Vgr~DUF2345	143
2628993948	2627853792	939	672	822	2	150	3.6e-45	153.4	pfam10106	DUF2345	TRUE	VGRG	10	Phage_GPD~T6SS_Vgr~DUF2345	143
2628995317	2627853793	168	14	151	6	130	5e-35	120.6	pfam05638	T6SS_HCP	FALSE	HCP	0	T6SS_HCP	17
2628996186	2627853793	88	8	80	2	69	1.3e-20	73.2	pfam05488	PAAR_motif	FALSE	PAAR	7	PAAR_motif	8
2628996724	2627853793	159	6	142	3	130	1.3e-29	103.1	pfam05638	T6SS_HCP	FALSE	HCP	0	T6SS_HCP	17
2628997071	2627853793	85	7	76	6	69	1.2e-16	60.4	pfam05488	PAAR_motif	FALSE	PAAR	9	PAAR_motif	9
2628997077	2627853793	792	33	359	2	300	1.1e-62	211.9	pfam05954	Phage_GPD	FALSE	VGRG	10	Phage_GPD~T6SS_Vgr~DUF2345	33
2628997077	2627853793	792	33	359	2	300	1.1e-62	211.9	pfam05954	Phage_GPD	FALSE	VGRG	10	Phage_GPD~T6SS_Vgr~DUF2345	33
2628997077	2627853793	792	33	359	2	300	1.1e-62	211.9	pfam05954	Phage_GPD	FALSE	VGRG	10	Phage_GPD~T6SS_Vgr~DUF2345	33
2628997077	2627853793	792	489	593	3	102	6.8e-34	116.1	pfam13296	T6SS_Vgr	FALSE	VGRG	10	Phage_GPD~T6SS_Vgr~DUF2345	33
2628997077	2627853793	792	489	593	3	102	6.8e-34	116.1	pfam13296	T6SS_Vgr	FALSE	VGRG	10	Phage_GPD~T6SS_Vgr~DUF2345	33
2628997077	2627853793	792	489	593	3	102	6.8e-34	116.1	pfam13296	T6SS_Vgr	FALSE	VGRG	10	Phage_GPD~T6SS_Vgr~DUF2345	33
2628997077	2627853793	792	609	759	4	150	3e-45	153.7	pfam10106	DUF2345	FALSE	VGRG	10	Phage_GPD~T6SS_Vgr~DUF2345	33
2628997077	2627853793	792	609	759	4	150	3e-45	153.7	pfam10106	DUF2345	FALSE	VGRG	10	Phage_GPD~T6SS_Vgr~DUF2345	33
2628997077	2627853793	792	609	759	4	150	3e-45	153.7	pfam10106	DUF2345	FALSE	VGRG	10	Phage_GPD~T6SS_Vgr~DUF2345	33
2628997079	2627853793	163	6	146	1	130	2.8e-37	127.9	pfam05638	T6SS_HCP	FALSE	HCP	8	T6SS_HCP	17
2628998829	2627853793	158	59	130	2	69	1.8e-08	34.2	pfam05488	PAAR_motif	FALSE	PAAR	0	PAAR_motif	28
2629002021	2627853794	702	27	329	3	303	3e-72	243.3	pfam05954	Phage_GPD	FALSE	VGRG	1	Phage_GPD	158
2629003310	2627853794	713	27	329	2	302	2.6e-72	243.5	pfam05954	Phage_GPD	FALSE	VGRG	9	Phage_GPD	169
2629003311	2627853794	172	6	155	3	130	4.5e-31	107.8	pfam05638	T6SS_HCP	FALSE	HCP	10	T6SS_HCP	17
2629003328	2627853794	159	6	143	2	130	3.5e-23	82.3	pfam05638	T6SS_HCP	FALSE	HCP	8	T6SS_HCP	16
2629004718	2627853795	392	6	139	7	130	1.8e-10	41.1	pfam05638	T6SS_HCP	TRUE	HCP	0	T6SS_HCP~Colicin-DNase	253
2629004718	2627853795	392	245	355	39	104	0.00019	21.7	pfam12639	Colicin-DNase	TRUE	HCP	0	T6SS_HCP~Colicin-DNase	253
2629008334	2627853795	160	6	144	8	130	6.7e-23	81.4	pfam05638	T6SS_HCP	FALSE	HCP	10	T6SS_HCP	16
2629008350	2627853795	172	6	155	3	130	4.5e-31	107.8	pfam05638	T6SS_HCP	FALSE	HCP	9	T6SS_HCP	17
2629009522	2627853795	1441	130	297	8	68	3.3e-17	62.2	pfam05488	PAAR_motif	TRUE	PAAR	0	PAAR_motif~RHS_repeat	1144
2629009522	2627853795	1441	618	654	1	36	1.6e-05	25.1	pfam05593	RHS_repeat	TRUE	PAAR	0	PAAR_motif~RHS_repeat	1144
2629009522	2627853795	1441	679	716	1	38	1.8e-07	31.4	pfam05593	RHS_repeat	TRUE	PAAR	0	PAAR_motif~RHS_repeat	1144
2629009522	2627853795	1441	721	759	1	38	6.5e-07	29.6	pfam05593	RHS_repeat	TRUE	PAAR	0	PAAR_motif~RHS_repeat	1144
2629009522	2627853795	1441	743	781	1	38	8e-07	29.3	pfam05593	RHS_repeat	TRUE	PAAR	0	PAAR_motif~RHS_repeat	1144
2629009522	2627853795	1441	869	906	1	36	1.9e-06	28.1	pfam05593	RHS_repeat	TRUE	PAAR	0	PAAR_motif~RHS_repeat	1144
2629009522	2627853795	1441	911	949	1	37	0.00014	22.1	pfam05593	RHS_repeat	TRUE	PAAR	0	PAAR_motif~RHS_repeat	1144
2629009522	2627853795	1441	975	1011	2	37	4.1e-06	27	pfam05593	RHS_repeat	TRUE	PAAR	0	PAAR_motif~RHS_repeat	1144
2629010069	2627853796	173	8	80	2	69	6.4e-17	61.3	pfam05488	PAAR_motif	TRUE	PAAR	0	PAAR_motif	93
2629011075	2627853796	141	9	84	1	68	1.4e-14	53.8	pfam05488	PAAR_motif	FALSE	PAAR	1	PAAR_motif	57
2629011766	2627853796	944	41	356	2	303	1e-71	241.6	pfam05954	Phage_GPD	FALSE	VGRG	3	Phage_GPD~T6SS_Vgr~DUF2345	33
2629011766	2627853796	944	41	356	2	303	1e-71	241.6	pfam05954	Phage_GPD	FALSE	VGRG	3	Phage_GPD~T6SS_Vgr~DUF2345	33
2629011766	2627853796	944	41	356	2	303	1e-71	241.6	pfam05954	Phage_GPD	FALSE	VGRG	3	Phage_GPD~T6SS_Vgr~DUF2345	33
2629011766	2627853796	944	587	690	4	108	1.3e-25	89.5	pfam13296	T6SS_Vgr	FALSE	VGRG	3	Phage_GPD~T6SS_Vgr~DUF2345	33
2629011766	2627853796	944	587	690	4	108	1.3e-25	89.5	pfam13296	T6SS_Vgr	FALSE	VGRG	3	Phage_GPD~T6SS_Vgr~DUF2345	33
2629011766	2627853796	944	587	690	4	108	1.3e-25	89.5	pfam13296	T6SS_Vgr	FALSE	VGRG	3	Phage_GPD~T6SS_Vgr~DUF2345	33
2629011766	2627853796	944	750	911	3	151	3.3e-39	134	pfam10106	DUF2345	FALSE	VGRG	3	Phage_GPD~T6SS_Vgr~DUF2345	33
2629011766	2627853796	944	750	911	3	151	3.3e-39	134	pfam10106	DUF2345	FALSE	VGRG	3	Phage_GPD~T6SS_Vgr~DUF2345	33
2629011766	2627853796	944	750	911	3	151	3.3e-39	134	pfam10106	DUF2345	FALSE	VGRG	3	Phage_GPD~T6SS_Vgr~DUF2345	33
2629011770	2627853796	1111	35	341	1	304	4.5e-63	213.2	pfam05954	Phage_GPD	TRUE	VGRG	3	Phage_GPD~T6SS_Vgr~DUF2345	315
2629011770	2627853796	1111	35	341	1	304	4.5e-63	213.2	pfam05954	Phage_GPD	TRUE	VGRG	3	Phage_GPD~T6SS_Vgr~DUF2345	315
2629011770	2627853796	1111	35	341	1	304	4.5e-63	213.2	pfam05954	Phage_GPD	TRUE	VGRG	3	Phage_GPD~T6SS_Vgr~DUF2345	315
2629011770	2627853796	1111	516	623	3	108	7.7e-31	106.3	pfam13296	T6SS_Vgr	TRUE	VGRG	3	Phage_GPD~T6SS_Vgr~DUF2345	315
2629011770	2627853796	1111	516	623	3	108	7.7e-31	106.3	pfam13296	T6SS_Vgr	TRUE	VGRG	3	Phage_GPD~T6SS_Vgr~DUF2345	315
2629011770	2627853796	1111	516	623	3	108	7.7e-31	106.3	pfam13296	T6SS_Vgr	TRUE	VGRG	3	Phage_GPD~T6SS_Vgr~DUF2345	315
2629011770	2627853796	1111	670	820	3	151	7.5e-46	155.6	pfam10106	DUF2345	TRUE	VGRG	3	Phage_GPD~T6SS_Vgr~DUF2345	315
2629011770	2627853796	1111	670	820	3	151	7.5e-46	155.6	pfam10106	DUF2345	TRUE	VGRG	3	Phage_GPD~T6SS_Vgr~DUF2345	315
2629011770	2627853796	1111	670	820	3	151	7.5e-46	155.6	pfam10106	DUF2345	TRUE	VGRG	3	Phage_GPD~T6SS_Vgr~DUF2345	315
2629011774	2627853796	935	37	357	1	304	1.3e-63	214.9	pfam05954	Phage_GPD	FALSE	VGRG	3	Phage_GPD~T6SS_Vgr~DUF2345	33
2629011774	2627853796	935	37	357	1	304	1.3e-63	214.9	pfam05954	Phage_GPD	FALSE	VGRG	3	Phage_GPD~T6SS_Vgr~DUF2345	33
2629011774	2627853796	935	37	357	1	304	1.3e-63	214.9	pfam05954	Phage_GPD	FALSE	VGRG	3	Phage_GPD~T6SS_Vgr~DUF2345	33
2629011774	2627853796	935	580	687	3	108	4.7e-31	107	pfam13296	T6SS_Vgr	FALSE	VGRG	3	Phage_GPD~T6SS_Vgr~DUF2345	33
2629011774	2627853796	935	580	687	3	108	4.7e-31	107	pfam13296	T6SS_Vgr	FALSE	VGRG	3	Phage_GPD~T6SS_Vgr~DUF2345	33
2629011774	2627853796	935	580	687	3	108	4.7e-31	107	pfam13296	T6SS_Vgr	FALSE	VGRG	3	Phage_GPD~T6SS_Vgr~DUF2345	33
2629011774	2627853796	935	743	902	3	151	3.1e-41	140.6	pfam10106	DUF2345	FALSE	VGRG	3	Phage_GPD~T6SS_Vgr~DUF2345	33
2629011774	2627853796	935	743	902	3	151	3.1e-41	140.6	pfam10106	DUF2345	FALSE	VGRG	3	Phage_GPD~T6SS_Vgr~DUF2345	33
2629011774	2627853796	935	743	902	3	151	3.1e-41	140.6	pfam10106	DUF2345	FALSE	VGRG	3	Phage_GPD~T6SS_Vgr~DUF2345	33
2629011775	2627853796	88	8	78	2	68	6.1e-19	67.8	pfam05488	PAAR_motif	FALSE	PAAR	3	PAAR_motif	10
2629013233	2627853796	87	7	79	2	69	3.1e-20	71.9	pfam05488	PAAR_motif	FALSE	PAAR	0	PAAR_motif	8
2629013236	2627853796	928	46	379	1	304	2.6e-74	250.1	pfam05954	Phage_GPD	TRUE	VGRG	1	Phage_GPD~T6SS_Vgr~DUF2345	132
2629013236	2627853796	928	46	379	1	304	2.6e-74	250.1	pfam05954	Phage_GPD	TRUE	VGRG	1	Phage_GPD~T6SS_Vgr~DUF2345	132
2629013236	2627853796	928	46	379	1	304	2.6e-74	250.1	pfam05954	Phage_GPD	TRUE	VGRG	1	Phage_GPD~T6SS_Vgr~DUF2345	132
2629013236	2627853796	928	564	671	1	108	4.2e-38	129.7	pfam13296	T6SS_Vgr	TRUE	VGRG	1	Phage_GPD~T6SS_Vgr~DUF2345	132
2629013236	2627853796	928	564	671	1	108	4.2e-38	129.7	pfam13296	T6SS_Vgr	TRUE	VGRG	1	Phage_GPD~T6SS_Vgr~DUF2345	132
2629013236	2627853796	928	564	671	1	108	4.2e-38	129.7	pfam13296	T6SS_Vgr	TRUE	VGRG	1	Phage_GPD~T6SS_Vgr~DUF2345	132
2629013236	2627853796	928	702	851	5	150	7e-38	129.7	pfam10106	DUF2345	TRUE	VGRG	1	Phage_GPD~T6SS_Vgr~DUF2345	132
2629013236	2627853796	928	702	851	5	150	7e-38	129.7	pfam10106	DUF2345	TRUE	VGRG	1	Phage_GPD~T6SS_Vgr~DUF2345	132
2629013236	2627853796	928	702	851	5	150	7e-38	129.7	pfam10106	DUF2345	TRUE	VGRG	1	Phage_GPD~T6SS_Vgr~DUF2345	132
2629013548	2627853796	169	6	155	1	130	2.2e-21	76.5	pfam05638	T6SS_HCP	FALSE	HCP	9	T6SS_HCP	14
2629013553	2627853796	1007	45	351	1	302	2.3e-73	247	pfam05954	Phage_GPD	TRUE	VGRG	12	Phage_GPD	211
2629013557	2627853796	130	9	116	3	108	1.2e-37	128.2	pfam13665	DUF4150	FALSE	PAAR	11	DUF4150	14
2629014143	2627853796	734	23	326	3	303	1.1e-99	333.5	pfam05954	Phage_GPD	FALSE	VGRG	0	Phage_GPD	189
2629014172	2627853796	734	23	326	1	303	3.7e-103	344.8	pfam05954	Phage_GPD	FALSE	VGRG	7	Phage_GPD~Gp5_C	155
2629014172	2627853796	734	23	326	1	303	3.7e-103	344.8	pfam05954	Phage_GPD	FALSE	VGRG	7	Phage_GPD~Gp5_C	155
2629014172	2627853796	734	556	579	1	24	4.9e-06	26.2	pfam06715	Gp5_C	FALSE	VGRG	7	Phage_GPD~Gp5_C	155
2629014172	2627853796	734	556	579	1	24	4.9e-06	26.2	pfam06715	Gp5_C	FALSE	VGRG	7	Phage_GPD~Gp5_C	155
2629014177	2627853796	163	6	138	1	130	4.1e-35	120.9	pfam05638	T6SS_HCP	FALSE	HCP	13	T6SS_HCP	25
2629014718	2627853796	161	6	136	1	130	2.9e-41	140.8	pfam05638	T6SS_HCP	FALSE	HCP	13	T6SS_HCP	25
2629014728	2627853796	775	35	364	2	302	4.8e-97	324.8	pfam05954	Phage_GPD	FALSE	VGRG	9	Phage_GPD	215
2629014732	2627853796	126	9	113	5	108	4.4e-28	97.4	pfam13665	DUF4150	FALSE	PAAR	6	DUF4150	13
2629015077	2627853796	175	9	150	1	130	1.9e-39	134.9	pfam05638	T6SS_HCP	FALSE	HCP	9	T6SS_HCP	25
2629015082	2627853796	763	23	330	1	302	4.9e-79	265.6	pfam05954	Phage_GPD	FALSE	VGRG	13	Phage_GPD	222
2629015083	2627853796	762	23	329	1	302	6.6e-78	261.9	pfam05954	Phage_GPD	FALSE	VGRG	13	Phage_GPD	229
2629015087	2627853796	129	10	115	6	108	1.2e-34	118.6	pfam13665	DUF4150	FALSE	PAAR	11	DUF4150	14
2629015530	2627853796	661	38	351	2	303	9.5e-98	327.1	pfam05954	Phage_GPD	FALSE	VGRG	0	Phage_GPD~Gp5_C	85
2629015530	2627853796	661	38	351	2	303	9.5e-98	327.1	pfam05954	Phage_GPD	FALSE	VGRG	0	Phage_GPD~Gp5_C	85
2629015530	2627853796	661	553	576	3	24	0.00012	21.8	pfam06715	Gp5_C	FALSE	VGRG	0	Phage_GPD~Gp5_C	85
2629015530	2627853796	661	553	576	3	24	0.00012	21.8	pfam06715	Gp5_C	FALSE	VGRG	0	Phage_GPD~Gp5_C	85
2629015532	2627853796	1541	181	254	2	67	1.7e-18	66.3	pfam05488	PAAR_motif	TRUE	PAAR	1	PAAR_motif~RHS_repeat~RHS	1287
2629015532	2627853796	1541	603	640	1	38	8.5e-08	32.4	pfam05593	RHS_repeat	TRUE	PAAR	1	PAAR_motif~RHS_repeat~RHS	1287
2629015532	2627853796	1541	645	681	1	38	7e-05	23.1	pfam05593	RHS_repeat	TRUE	PAAR	1	PAAR_motif~RHS_repeat~RHS	1287
2629015532	2627853796	1541	667	701	3	37	1.4e-06	28.6	pfam05593	RHS_repeat	TRUE	PAAR	1	PAAR_motif~RHS_repeat~RHS	1287
2629015532	2627853796	1541	706	743	1	36	0.00014	22.1	pfam05593	RHS_repeat	TRUE	PAAR	1	PAAR_motif~RHS_repeat~RHS	1287
2629015532	2627853796	1541	774	811	1	37	1.9e-06	28.1	pfam05593	RHS_repeat	TRUE	PAAR	1	PAAR_motif~RHS_repeat~RHS	1287
2629015532	2627853796	1541	859	895	5	36	7.2e-07	29.5	pfam05593	RHS_repeat	TRUE	PAAR	1	PAAR_motif~RHS_repeat~RHS	1287
2629015532	2627853796	1541	1169	1200	1	29	2.5e-05	24.5	pfam05593	RHS_repeat	TRUE	PAAR	1	PAAR_motif~RHS_repeat~RHS	1287
2629015532	2627853796	1541	1271	1306	6	35	9.5e-08	31.5	pfam03527	RHS	TRUE	PAAR	1	PAAR_motif~RHS_repeat~RHS	1287
2629019067	2627853799	734	23	326	3	303	1.3e-100	336.5	pfam05954	Phage_GPD	FALSE	VGRG	0	Phage_GPD	189
2629019669	2627853799	87	7	79	2	69	3.1e-20	71.9	pfam05488	PAAR_motif	FALSE	PAAR	0	PAAR_motif	8
2629019881	2627853799	1541	181	254	2	67	1.7e-18	66.3	pfam05488	PAAR_motif	TRUE	PAAR	1	PAAR_motif~RHS_repeat~RHS	1287
2629019881	2627853799	1541	603	640	1	38	8.5e-08	32.4	pfam05593	RHS_repeat	TRUE	PAAR	1	PAAR_motif~RHS_repeat~RHS	1287
2629019881	2627853799	1541	645	681	1	38	7e-05	23.1	pfam05593	RHS_repeat	TRUE	PAAR	1	PAAR_motif~RHS_repeat~RHS	1287
2629019881	2627853799	1541	667	701	3	37	1.4e-06	28.6	pfam05593	RHS_repeat	TRUE	PAAR	1	PAAR_motif~RHS_repeat~RHS	1287
2629019881	2627853799	1541	706	743	1	36	0.00014	22.1	pfam05593	RHS_repeat	TRUE	PAAR	1	PAAR_motif~RHS_repeat~RHS	1287
2629019881	2627853799	1541	774	811	1	37	1.9e-06	28.1	pfam05593	RHS_repeat	TRUE	PAAR	1	PAAR_motif~RHS_repeat~RHS	1287
2629019881	2627853799	1541	859	895	5	36	7.2e-07	29.5	pfam05593	RHS_repeat	TRUE	PAAR	1	PAAR_motif~RHS_repeat~RHS	1287
2629019881	2627853799	1541	1169	1200	1	29	2.5e-05	24.5	pfam05593	RHS_repeat	TRUE	PAAR	1	PAAR_motif~RHS_repeat~RHS	1287
2629019881	2627853799	1541	1271	1306	6	35	9.5e-08	31.5	pfam03527	RHS	TRUE	PAAR	1	PAAR_motif~RHS_repeat~RHS	1287
2629019883	2627853799	661	38	351	2	303	2.2e-97	325.9	pfam05954	Phage_GPD	FALSE	VGRG	0	Phage_GPD~Gp5_C	85
2629019883	2627853799	661	38	351	2	303	2.2e-97	325.9	pfam05954	Phage_GPD	FALSE	VGRG	0	Phage_GPD~Gp5_C	85
2629019883	2627853799	661	553	576	3	24	0.00012	21.8	pfam06715	Gp5_C	FALSE	VGRG	0	Phage_GPD~Gp5_C	85
2629019883	2627853799	661	553	576	3	24	0.00012	21.8	pfam06715	Gp5_C	FALSE	VGRG	0	Phage_GPD~Gp5_C	85
2629020379	2627853799	129	10	115	6	108	1.2e-34	118.6	pfam13665	DUF4150	FALSE	PAAR	11	DUF4150	14
2629020383	2627853799	762	23	329	1	302	6.6e-78	261.9	pfam05954	Phage_GPD	FALSE	VGRG	13	Phage_GPD	229
2629020384	2627853799	763	23	330	1	302	4.9e-79	265.6	pfam05954	Phage_GPD	FALSE	VGRG	13	Phage_GPD	222
2629020389	2627853799	175	9	150	1	130	1.9e-39	134.9	pfam05638	T6SS_HCP	FALSE	HCP	9	T6SS_HCP	25
2629020733	2627853799	126	9	113	5	108	2.8e-28	98.1	pfam13665	DUF4150	FALSE	PAAR	6	DUF4150	13
2629020737	2627853799	775	35	364	2	302	1.3e-96	323.4	pfam05954	Phage_GPD	FALSE	VGRG	9	Phage_GPD	215
2629020747	2627853799	161	6	136	1	130	2.9e-41	140.8	pfam05638	T6SS_HCP	FALSE	HCP	13	T6SS_HCP	25
2629020866	2627853799	89	8	80	1	69	5e-15	55.2	pfam05488	PAAR_motif	FALSE	PAAR	6	PAAR_motif	9
2629021381	2627853799	944	41	356	2	303	2.7e-71	240.2	pfam05954	Phage_GPD	FALSE	VGRG	2	Phage_GPD~T6SS_Vgr~DUF2345	33
2629021381	2627853799	944	41	356	2	303	2.7e-71	240.2	pfam05954	Phage_GPD	FALSE	VGRG	2	Phage_GPD~T6SS_Vgr~DUF2345	33
2629021381	2627853799	944	41	356	2	303	2.7e-71	240.2	pfam05954	Phage_GPD	FALSE	VGRG	2	Phage_GPD~T6SS_Vgr~DUF2345	33
2629021381	2627853799	944	587	690	4	108	1.3e-25	89.5	pfam13296	T6SS_Vgr	FALSE	VGRG	2	Phage_GPD~T6SS_Vgr~DUF2345	33
2629021381	2627853799	944	587	690	4	108	1.3e-25	89.5	pfam13296	T6SS_Vgr	FALSE	VGRG	2	Phage_GPD~T6SS_Vgr~DUF2345	33
2629021381	2627853799	944	587	690	4	108	1.3e-25	89.5	pfam13296	T6SS_Vgr	FALSE	VGRG	2	Phage_GPD~T6SS_Vgr~DUF2345	33
2629021381	2627853799	944	750	911	3	151	3.3e-39	134	pfam10106	DUF2345	FALSE	VGRG	2	Phage_GPD~T6SS_Vgr~DUF2345	33
2629021381	2627853799	944	750	911	3	151	3.3e-39	134	pfam10106	DUF2345	FALSE	VGRG	2	Phage_GPD~T6SS_Vgr~DUF2345	33
2629021381	2627853799	944	750	911	3	151	3.3e-39	134	pfam10106	DUF2345	FALSE	VGRG	2	Phage_GPD~T6SS_Vgr~DUF2345	33
2629021385	2627853799	1111	35	341	1	304	5.2e-63	213	pfam05954	Phage_GPD	TRUE	VGRG	3	Phage_GPD~T6SS_Vgr~DUF2345	315
2629021385	2627853799	1111	35	341	1	304	5.2e-63	213	pfam05954	Phage_GPD	TRUE	VGRG	3	Phage_GPD~T6SS_Vgr~DUF2345	315
2629021385	2627853799	1111	35	341	1	304	5.2e-63	213	pfam05954	Phage_GPD	TRUE	VGRG	3	Phage_GPD~T6SS_Vgr~DUF2345	315
2629021385	2627853799	1111	516	623	3	108	7.7e-31	106.3	pfam13296	T6SS_Vgr	TRUE	VGRG	3	Phage_GPD~T6SS_Vgr~DUF2345	315
2629021385	2627853799	1111	516	623	3	108	7.7e-31	106.3	pfam13296	T6SS_Vgr	TRUE	VGRG	3	Phage_GPD~T6SS_Vgr~DUF2345	315
2629021385	2627853799	1111	516	623	3	108	7.7e-31	106.3	pfam13296	T6SS_Vgr	TRUE	VGRG	3	Phage_GPD~T6SS_Vgr~DUF2345	315
2629021385	2627853799	1111	670	820	3	151	7.5e-46	155.6	pfam10106	DUF2345	TRUE	VGRG	3	Phage_GPD~T6SS_Vgr~DUF2345	315
2629021385	2627853799	1111	670	820	3	151	7.5e-46	155.6	pfam10106	DUF2345	TRUE	VGRG	3	Phage_GPD~T6SS_Vgr~DUF2345	315
2629021385	2627853799	1111	670	820	3	151	7.5e-46	155.6	pfam10106	DUF2345	TRUE	VGRG	3	Phage_GPD~T6SS_Vgr~DUF2345	315
2629021390	2627853799	941	37	357	1	304	2.4e-63	214.1	pfam05954	Phage_GPD	FALSE	VGRG	2	Phage_GPD~T6SS_Vgr~DUF2345	33
2629021390	2627853799	941	37	357	1	304	2.4e-63	214.1	pfam05954	Phage_GPD	FALSE	VGRG	2	Phage_GPD~T6SS_Vgr~DUF2345	33
2629021390	2627853799	941	37	357	1	304	2.4e-63	214.1	pfam05954	Phage_GPD	FALSE	VGRG	2	Phage_GPD~T6SS_Vgr~DUF2345	33
2629021390	2627853799	941	580	687	3	108	4.7e-31	107	pfam13296	T6SS_Vgr	FALSE	VGRG	2	Phage_GPD~T6SS_Vgr~DUF2345	33
2629021390	2627853799	941	580	687	3	108	4.7e-31	107	pfam13296	T6SS_Vgr	FALSE	VGRG	2	Phage_GPD~T6SS_Vgr~DUF2345	33
2629021390	2627853799	941	580	687	3	108	4.7e-31	107	pfam13296	T6SS_Vgr	FALSE	VGRG	2	Phage_GPD~T6SS_Vgr~DUF2345	33
2629021390	2627853799	941	743	908	3	151	1.6e-40	138.3	pfam10106	DUF2345	FALSE	VGRG	2	Phage_GPD~T6SS_Vgr~DUF2345	33
2629021390	2627853799	941	743	908	3	151	1.6e-40	138.3	pfam10106	DUF2345	FALSE	VGRG	2	Phage_GPD~T6SS_Vgr~DUF2345	33
2629021390	2627853799	941	743	908	3	151	1.6e-40	138.3	pfam10106	DUF2345	FALSE	VGRG	2	Phage_GPD~T6SS_Vgr~DUF2345	33
2629021391	2627853799	88	8	78	2	68	6.1e-19	67.8	pfam05488	PAAR_motif	FALSE	PAAR	2	PAAR_motif	10
2629024207	2627853799	141	9	84	1	68	1.4e-14	53.8	pfam05488	PAAR_motif	FALSE	PAAR	0	PAAR_motif	57
2629024396	2627853799	141	9	84	1	68	1.3e-14	54	pfam05488	PAAR_motif	FALSE	PAAR	1	PAAR_motif	57
2629025779	2627853800	130	9	115	2	108	6e-41	138.8	pfam13665	DUF4150	FALSE	PAAR	0	DUF4150	15
2629025791	2627853800	801	22	328	1	303	6.1e-84	281.7	pfam05954	Phage_GPD	TRUE	VGRG	5	Phage_GPD	5
2629025807	2627853800	160	6	135	1	128	2.2e-38	131.5	pfam05638	T6SS_HCP	FALSE	HCP	9	T6SS_HCP	25
2629026075	2627853800	163	6	146	1	130	5e-37	127.1	pfam05638	T6SS_HCP	FALSE	HCP	6	T6SS_HCP	17
2629027326	2627853800	836	37	364	1	301	3.9e-53	180.6	pfam05954	Phage_GPD	TRUE	VGRG	1	Phage_GPD~T6SS_Vgr~DUF2345	40
2629027326	2627853800	836	37	364	1	301	3.9e-53	180.6	pfam05954	Phage_GPD	TRUE	VGRG	1	Phage_GPD~T6SS_Vgr~DUF2345	40
2629027326	2627853800	836	37	364	1	301	3.9e-53	180.6	pfam05954	Phage_GPD	TRUE	VGRG	1	Phage_GPD~T6SS_Vgr~DUF2345	40
2629027326	2627853800	836	495	599	4	108	5.2e-33	113.3	pfam13296	T6SS_Vgr	TRUE	VGRG	1	Phage_GPD~T6SS_Vgr~DUF2345	40
2629027326	2627853800	836	495	599	4	108	5.2e-33	113.3	pfam13296	T6SS_Vgr	TRUE	VGRG	1	Phage_GPD~T6SS_Vgr~DUF2345	40
2629027326	2627853800	836	495	599	4	108	5.2e-33	113.3	pfam13296	T6SS_Vgr	TRUE	VGRG	1	Phage_GPD~T6SS_Vgr~DUF2345	40
2629027326	2627853800	836	614	765	3	150	5.1e-38	130.2	pfam10106	DUF2345	TRUE	VGRG	1	Phage_GPD~T6SS_Vgr~DUF2345	40
2629027326	2627853800	836	614	765	3	150	5.1e-38	130.2	pfam10106	DUF2345	TRUE	VGRG	1	Phage_GPD~T6SS_Vgr~DUF2345	40
2629027326	2627853800	836	614	765	3	150	5.1e-38	130.2	pfam10106	DUF2345	TRUE	VGRG	1	Phage_GPD~T6SS_Vgr~DUF2345	40
2629027330	2627853800	85	7	77	2	67	5.8e-09	35.8	pfam05488	PAAR_motif	FALSE	PAAR	2	PAAR_motif	8
2629027523	2627853800	738	24	329	1	303	8.4e-82	274.7	pfam05954	Phage_GPD	FALSE	VGRG	4	Phage_GPD~Gp5_C	142
2629027523	2627853800	738	24	329	1	303	8.4e-82	274.7	pfam05954	Phage_GPD	FALSE	VGRG	4	Phage_GPD~Gp5_C	142
2629027523	2627853800	738	24	329	1	303	8.4e-82	274.7	pfam05954	Phage_GPD	FALSE	VGRG	4	Phage_GPD~Gp5_C	142
2629027523	2627853800	738	24	329	1	303	8.4e-82	274.7	pfam05954	Phage_GPD	FALSE	VGRG	4	Phage_GPD~Gp5_C	142
2629027523	2627853800	738	525	548	2	24	0.00033	20.4	pfam06715	Gp5_C	FALSE	VGRG	4	Phage_GPD~Gp5_C	142
2629027523	2627853800	738	525	548	2	24	0.00033	20.4	pfam06715	Gp5_C	FALSE	VGRG	4	Phage_GPD~Gp5_C	142
2629027523	2627853800	738	525	548	2	24	0.00033	20.4	pfam06715	Gp5_C	FALSE	VGRG	4	Phage_GPD~Gp5_C	142
2629027523	2627853800	738	525	548	2	24	0.00033	20.4	pfam06715	Gp5_C	FALSE	VGRG	4	Phage_GPD~Gp5_C	142
2629027523	2627853800	738	549	572	2	24	0.00019	21.2	pfam06715	Gp5_C	FALSE	VGRG	4	Phage_GPD~Gp5_C	142
2629027523	2627853800	738	549	572	2	24	0.00019	21.2	pfam06715	Gp5_C	FALSE	VGRG	4	Phage_GPD~Gp5_C	142
2629027523	2627853800	738	549	572	2	24	0.00019	21.2	pfam06715	Gp5_C	FALSE	VGRG	4	Phage_GPD~Gp5_C	142
2629027523	2627853800	738	549	572	2	24	0.00019	21.2	pfam06715	Gp5_C	FALSE	VGRG	4	Phage_GPD~Gp5_C	142
2629027523	2627853800	738	573	596	1	24	1.8e-05	24.4	pfam06715	Gp5_C	FALSE	VGRG	4	Phage_GPD~Gp5_C	142
2629027523	2627853800	738	573	596	1	24	1.8e-05	24.4	pfam06715	Gp5_C	FALSE	VGRG	4	Phage_GPD~Gp5_C	142
2629027523	2627853800	738	573	596	1	24	1.8e-05	24.4	pfam06715	Gp5_C	FALSE	VGRG	4	Phage_GPD~Gp5_C	142
2629027523	2627853800	738	573	596	1	24	1.8e-05	24.4	pfam06715	Gp5_C	FALSE	VGRG	4	Phage_GPD~Gp5_C	142
2629027540	2627853800	85	7	76	6	69	9e-15	54.4	pfam05488	PAAR_motif	FALSE	PAAR	4	PAAR_motif	9
2629027541	2627853800	792	33	359	1	282	8.4e-61	205.8	pfam05954	Phage_GPD	FALSE	VGRG	4	Phage_GPD~T6SS_Vgr~DUF2345	33
2629027541	2627853800	792	33	359	1	282	8.4e-61	205.8	pfam05954	Phage_GPD	FALSE	VGRG	4	Phage_GPD~T6SS_Vgr~DUF2345	33
2629027541	2627853800	792	33	359	1	282	8.4e-61	205.8	pfam05954	Phage_GPD	FALSE	VGRG	4	Phage_GPD~T6SS_Vgr~DUF2345	33
2629027541	2627853800	792	489	594	3	102	8.8e-31	106.1	pfam13296	T6SS_Vgr	FALSE	VGRG	4	Phage_GPD~T6SS_Vgr~DUF2345	33
2629027541	2627853800	792	489	594	3	102	8.8e-31	106.1	pfam13296	T6SS_Vgr	FALSE	VGRG	4	Phage_GPD~T6SS_Vgr~DUF2345	33
2629027541	2627853800	792	489	594	3	102	8.8e-31	106.1	pfam13296	T6SS_Vgr	FALSE	VGRG	4	Phage_GPD~T6SS_Vgr~DUF2345	33
2629027541	2627853800	792	611	759	5	151	6.5e-42	142.8	pfam10106	DUF2345	FALSE	VGRG	4	Phage_GPD~T6SS_Vgr~DUF2345	33
2629027541	2627853800	792	611	759	5	151	6.5e-42	142.8	pfam10106	DUF2345	FALSE	VGRG	4	Phage_GPD~T6SS_Vgr~DUF2345	33
2629027541	2627853800	792	611	759	5	151	6.5e-42	142.8	pfam10106	DUF2345	FALSE	VGRG	4	Phage_GPD~T6SS_Vgr~DUF2345	33
2629028684	2627853800	160	6	141	1	123	9.5e-38	129.4	pfam05638	T6SS_HCP	FALSE	HCP	0	T6SS_HCP	19
2629032796	2627853802	161	5	135	1	129	4.9e-36	123.9	pfam05638	T6SS_HCP	FALSE	HCP	1	T6SS_HCP	26
2629035554	2627853802	1377	68	140	5	67	2.2e-16	59.6	pfam05488	PAAR_motif	TRUE	PAAR	5	PAAR_motif~RHS_repeat~RHS~WHH	1237
2629035554	2627853802	1377	518	555	1	38	4.3e-07	30.2	pfam05593	RHS_repeat	TRUE	PAAR	5	PAAR_motif~RHS_repeat~RHS~WHH	1237
2629035554	2627853802	1377	582	619	1	38	2e-10	40.8	pfam05593	RHS_repeat	TRUE	PAAR	5	PAAR_motif~RHS_repeat~RHS~WHH	1237
2629035554	2627853802	1377	624	661	1	37	2.9e-07	30.7	pfam05593	RHS_repeat	TRUE	PAAR	5	PAAR_motif~RHS_repeat~RHS~WHH	1237
2629035554	2627853802	1377	1145	1181	2	33	1.4e-09	37.4	pfam03527	RHS	TRUE	PAAR	5	PAAR_motif~RHS_repeat~RHS~WHH	1237
2629035554	2627853802	1377	1333	1375	7	42	2.7e-14	52.2	pfam14414	WHH	TRUE	PAAR	5	PAAR_motif~RHS_repeat~RHS~WHH	1237
2629035556	2627853802	728	119	429	2	303	3.3e-100	335.2	pfam05954	Phage_GPD	FALSE	VGRG	6	Phage_GPD	82
2629035566	2627853802	161	6	136	1	130	4.1e-39	133.8	pfam05638	T6SS_HCP	FALSE	HCP	14	T6SS_HCP	25
2629035569	2627853802	161	6	136	1	130	1.1e-38	132.5	pfam05638	T6SS_HCP	FALSE	HCP	16	T6SS_HCP	25
2629035943	2627853802	148	5	128	1	129	1.8e-29	102.7	pfam05638	T6SS_HCP	FALSE	HCP	0	T6SS_HCP	20
2629044845	2627853805	159	6	143	9	130	6.7e-24	84.6	pfam05638	T6SS_HCP	FALSE	HCP	1	T6SS_HCP	16
2629045056	2627853805	159	6	143	9	130	2.8e-23	82.6	pfam05638	T6SS_HCP	FALSE	HCP	0	T6SS_HCP	16
2629045116	2627853805	121	12	107	17	107	2.5e-12	46.8	pfam13665	DUF4150	FALSE	PAAR	11	DUF4150	14
2629045120	2627853805	782	24	329	2	302	1.8e-71	240.7	pfam05954	Phage_GPD	FALSE	VGRG	12	Phage_GPD	254
2629045125	2627853805	172	8	147	1	130	1.5e-39	135.2	pfam05638	T6SS_HCP	FALSE	HCP	9	T6SS_HCP	25
2629046615	2627853805	88	7	77	2	69	8.7e-22	76.9	pfam05488	PAAR_motif	FALSE	PAAR	0	PAAR_motif	11
2629046983	2627853805	172	6	155	2	130	2.1e-32	112.1	pfam05638	T6SS_HCP	FALSE	HCP	10	T6SS_HCP	17
2629047288	2627853805	159	6	143	1	130	1.1e-23	83.9	pfam05638	T6SS_HCP	FALSE	HCP	0	T6SS_HCP	16
2629047310	2627853805	189	34	164	1	130	1.5e-40	138.4	pfam05638	T6SS_HCP	FALSE	HCP	11	T6SS_HCP	25
2629048187	2627853805	1422	79	151	6	67	5.1e-14	52	pfam05488	PAAR_motif	TRUE	PAAR	1	PAAR_motif~RHS_repeat~RHS	1271
2629048187	2627853805	1422	638	672	3	34	1.1e-06	28.9	pfam05593	RHS_repeat	TRUE	PAAR	1	PAAR_motif~RHS_repeat~RHS	1271
2629048187	2627853805	1422	662	696	4	37	6.8e-06	26.3	pfam05593	RHS_repeat	TRUE	PAAR	1	PAAR_motif~RHS_repeat~RHS	1271
2629048187	2627853805	1422	865	901	1	38	3.9e-05	23.9	pfam05593	RHS_repeat	TRUE	PAAR	1	PAAR_motif~RHS_repeat~RHS	1271
2629048187	2627853805	1422	1180	1217	1	37	1.6e-17	62.9	pfam03527	RHS	TRUE	PAAR	1	PAAR_motif~RHS_repeat~RHS	1271
2629048644	2627853805	1520	189	261	8	67	5.4e-17	61.5	pfam05488	PAAR_motif	TRUE	PAAR	1	PAAR_motif~RHS_repeat~RHS	1259
2629048644	2627853805	1520	657	694	1	38	3.5e-06	27.3	pfam05593	RHS_repeat	TRUE	PAAR	1	PAAR_motif~RHS_repeat~RHS	1259
2629048644	2627853805	1520	851	888	2	36	1.3e-05	25.4	pfam05593	RHS_repeat	TRUE	PAAR	1	PAAR_motif~RHS_repeat~RHS	1259
2629048644	2627853805	1520	922	955	1	31	8.8e-05	22.8	pfam05593	RHS_repeat	TRUE	PAAR	1	PAAR_motif~RHS_repeat~RHS	1259
2629048644	2627853805	1520	1177	1213	1	29	2.7e-05	24.4	pfam05593	RHS_repeat	TRUE	PAAR	1	PAAR_motif~RHS_repeat~RHS	1259
2629048644	2627853805	1520	1281	1316	2	34	2.2e-10	39.9	pfam03527	RHS	TRUE	PAAR	1	PAAR_motif~RHS_repeat~RHS	1259
2629056262	2627853808	678	29	328	1	302	7.5e-75	251.9	pfam05954	Phage_GPD	FALSE	VGRG	4	Phage_GPD	144
2629056284	2627853808	174	1	54	21	68	2.7e-13	49.7	pfam05488	PAAR_motif	TRUE	PAAR	6	PAAR_motif	120
2629056708	2627853808	671	29	325	1	302	1.5e-79	267.3	pfam05954	Phage_GPD	FALSE	VGRG	1	Phage_GPD	126
2629057676	2627853808	165	1	54	21	67	2.3e-13	49.9	pfam05488	PAAR_motif	TRUE	PAAR	0	PAAR_motif	111
2629058715	2627853808	164	1	54	22	67	1.5e-13	50.5	pfam05488	PAAR_motif	TRUE	PAAR	0	PAAR_motif	110
2629059525	2627853808	669	29	326	2	301	1.9e-82	276.8	pfam05954	Phage_GPD	FALSE	VGRG	7	Phage_GPD~Gp5_C	85
2629059525	2627853808	669	29	326	2	301	1.9e-82	276.8	pfam05954	Phage_GPD	FALSE	VGRG	7	Phage_GPD~Gp5_C	85
2629059525	2627853808	669	561	584	1	24	5.2e-06	26.1	pfam06715	Gp5_C	FALSE	VGRG	7	Phage_GPD~Gp5_C	85
2629059525	2627853808	669	561	584	1	24	5.2e-06	26.1	pfam06715	Gp5_C	FALSE	VGRG	7	Phage_GPD~Gp5_C	85
2629059533	2627853808	165	6	139	5	129	4.2e-31	107.9	pfam05638	T6SS_HCP	FALSE	HCP	12	T6SS_HCP	26
2629060938	2627853808	165	1	54	21	67	7e-13	48.4	pfam05488	PAAR_motif	TRUE	PAAR	0	PAAR_motif	111
2629060962	2627853808	87	7	78	2	68	8.3e-21	73.8	pfam05488	PAAR_motif	FALSE	PAAR	3	PAAR_motif	9
2629060967	2627853808	692	29	324	1	302	1.9e-79	266.9	pfam05954	Phage_GPD	FALSE	VGRG	3	Phage_GPD	134
2629082866	2627853815	159	6	143	2	130	5.1e-24	85	pfam05638	T6SS_HCP	FALSE	HCP	9	T6SS_HCP	16
2629082881	2627853815	172	6	155	3	130	9.6e-33	113.2	pfam05638	T6SS_HCP	FALSE	HCP	9	T6SS_HCP	17
2629084095	2627853815	94	8	87	9	68	5.6e-20	71.1	pfam05488	PAAR_motif	FALSE	PAAR	0	PAAR_motif	7
2629086688	2627853815	392	6	139	7	129	2.5e-10	40.7	pfam05638	T6SS_HCP	TRUE	HCP	0	T6SS_HCP~Colicin-DNase	253
2629086688	2627853815	392	245	355	39	104	9.3e-05	22.7	pfam12639	Colicin-DNase	TRUE	HCP	0	T6SS_HCP~Colicin-DNase	253
2629088048	2627853816	148	5	128	1	129	1.8e-29	102.7	pfam05638	T6SS_HCP	FALSE	HCP	0	T6SS_HCP	20
2629089207	2627853816	159	6	143	8	130	5.5e-21	75.2	pfam05638	T6SS_HCP	FALSE	HCP	10	T6SS_HCP	16
2629091268	2627853816	161	5	135	1	129	4.9e-36	123.9	pfam05638	T6SS_HCP	FALSE	HCP	1	T6SS_HCP	26
2629159592	2627853836	155	6	143	1	130	4.8e-22	78.6	pfam05638	T6SS_HCP	FALSE	HCP	1	T6SS_HCP	12
2629160160	2627853836	159	6	143	2	130	9.5e-21	74.4	pfam05638	T6SS_HCP	FALSE	HCP	0	T6SS_HCP	16
2629160995	2627853836	678	29	329	2	303	7.1e-86	288.1	pfam05954	Phage_GPD	FALSE	VGRG	2	Phage_GPD	136
2629160996	2627853836	172	6	155	1	130	1.1e-32	113	pfam05638	T6SS_HCP	FALSE	HCP	2	T6SS_HCP	17
2629161097	2627853836	160	6	143	1	130	2.1e-22	79.8	pfam05638	T6SS_HCP	FALSE	HCP	0	T6SS_HCP	17
2629161108	2627853836	88	12	81	2	68	5.2e-17	61.6	pfam05488	PAAR_motif	FALSE	PAAR	2	PAAR_motif	7
2629161114	2627853836	653	29	329	2	303	2.8e-86	289.4	pfam05954	Phage_GPD	FALSE	VGRG	2	Phage_GPD	112
2629161115	2627853836	172	6	155	1	130	1.1e-32	113	pfam05638	T6SS_HCP	FALSE	HCP	2	T6SS_HCP	17
2629161387	2627853836	99	19	91	2	68	9.3e-17	60.8	pfam05488	PAAR_motif	FALSE	PAAR	8	PAAR_motif	8
2629161393	2627853836	769	29	329	2	303	7.5e-86	288	pfam05954	Phage_GPD	FALSE	VGRG	4	Phage_GPD	218
2629161394	2627853836	172	6	155	1	130	7e-33	113.6	pfam05638	T6SS_HCP	FALSE	HCP	3	T6SS_HCP	17
2629172821	2627853839	862	40	355	3	304	6.7e-78	261.9	pfam05954	Phage_GPD	FALSE	VGRG	1	Phage_GPD~T6SS_Vgr~DUF2345	33
2629172821	2627853839	862	40	355	3	304	6.7e-78	261.9	pfam05954	Phage_GPD	FALSE	VGRG	1	Phage_GPD~T6SS_Vgr~DUF2345	33
2629172821	2627853839	862	40	355	3	304	6.7e-78	261.9	pfam05954	Phage_GPD	FALSE	VGRG	1	Phage_GPD~T6SS_Vgr~DUF2345	33
2629172821	2627853839	862	534	639	1	107	7.3e-28	96.7	pfam13296	T6SS_Vgr	FALSE	VGRG	1	Phage_GPD~T6SS_Vgr~DUF2345	33
2629172821	2627853839	862	534	639	1	107	7.3e-28	96.7	pfam13296	T6SS_Vgr	FALSE	VGRG	1	Phage_GPD~T6SS_Vgr~DUF2345	33
2629172821	2627853839	862	534	639	1	107	7.3e-28	96.7	pfam13296	T6SS_Vgr	FALSE	VGRG	1	Phage_GPD~T6SS_Vgr~DUF2345	33
2629172821	2627853839	862	679	829	2	151	7.1e-50	168.7	pfam10106	DUF2345	FALSE	VGRG	1	Phage_GPD~T6SS_Vgr~DUF2345	33
2629172821	2627853839	862	679	829	2	151	7.1e-50	168.7	pfam10106	DUF2345	FALSE	VGRG	1	Phage_GPD~T6SS_Vgr~DUF2345	33
2629172821	2627853839	862	679	829	2	151	7.1e-50	168.7	pfam10106	DUF2345	FALSE	VGRG	1	Phage_GPD~T6SS_Vgr~DUF2345	33
2629172890	2627853839	181	5	153	1	130	5.4e-36	123.7	pfam05638	T6SS_HCP	FALSE	HCP	13	T6SS_HCP	28
2629173013	2627853839	159	5	134	1	128	3.8e-28	98.4	pfam05638	T6SS_HCP	FALSE	HCP	2	T6SS_HCP	25
2629173035	2627853839	94	8	81	2	66	2.1e-11	43.6	pfam05488	PAAR_motif	FALSE	PAAR	0	PAAR_motif	13
2629173282	2627853839	657	31	338	2	303	2.4e-57	194.4	pfam05954	Phage_GPD	FALSE	VGRG	12	Phage_GPD	105
2629173287	2627853839	157	4	132	2	130	3e-26	92.2	pfam05638	T6SS_HCP	FALSE	HCP	10	T6SS_HCP	25
2629173672	2627853839	920	45	379	1	304	2.2e-61	207.6	pfam05954	Phage_GPD	TRUE	VGRG	0	Phage_GPD~T6SS_Vgr~DUF2345	124
2629173672	2627853839	920	45	379	1	304	2.2e-61	207.6	pfam05954	Phage_GPD	TRUE	VGRG	0	Phage_GPD~T6SS_Vgr~DUF2345	124
2629173672	2627853839	920	45	379	1	304	2.2e-61	207.6	pfam05954	Phage_GPD	TRUE	VGRG	0	Phage_GPD~T6SS_Vgr~DUF2345	124
2629173672	2627853839	920	570	677	1	108	3.1e-36	123.7	pfam13296	T6SS_Vgr	TRUE	VGRG	0	Phage_GPD~T6SS_Vgr~DUF2345	124
2629173672	2627853839	920	570	677	1	108	3.1e-36	123.7	pfam13296	T6SS_Vgr	TRUE	VGRG	0	Phage_GPD~T6SS_Vgr~DUF2345	124
2629173672	2627853839	920	570	677	1	108	3.1e-36	123.7	pfam13296	T6SS_Vgr	TRUE	VGRG	0	Phage_GPD~T6SS_Vgr~DUF2345	124
2629173672	2627853839	920	700	848	7	151	4.8e-34	117.3	pfam10106	DUF2345	TRUE	VGRG	0	Phage_GPD~T6SS_Vgr~DUF2345	124
2629173672	2627853839	920	700	848	7	151	4.8e-34	117.3	pfam10106	DUF2345	TRUE	VGRG	0	Phage_GPD~T6SS_Vgr~DUF2345	124
2629173672	2627853839	920	700	848	7	151	4.8e-34	117.3	pfam10106	DUF2345	TRUE	VGRG	0	Phage_GPD~T6SS_Vgr~DUF2345	124
2629175490	2627853839	862	46	358	4	303	9.6e-80	267.9	pfam05954	Phage_GPD	FALSE	VGRG	0	Phage_GPD~T6SS_Vgr~DUF2345	24
2629175490	2627853839	862	46	358	4	303	9.6e-80	267.9	pfam05954	Phage_GPD	FALSE	VGRG	0	Phage_GPD~T6SS_Vgr~DUF2345	24
2629175490	2627853839	862	46	358	4	303	9.6e-80	267.9	pfam05954	Phage_GPD	FALSE	VGRG	0	Phage_GPD~T6SS_Vgr~DUF2345	24
2629175490	2627853839	862	545	649	1	107	1.4e-25	89.3	pfam13296	T6SS_Vgr	FALSE	VGRG	0	Phage_GPD~T6SS_Vgr~DUF2345	24
2629175490	2627853839	862	545	649	1	107	1.4e-25	89.3	pfam13296	T6SS_Vgr	FALSE	VGRG	0	Phage_GPD~T6SS_Vgr~DUF2345	24
2629175490	2627853839	862	545	649	1	107	1.4e-25	89.3	pfam13296	T6SS_Vgr	FALSE	VGRG	0	Phage_GPD~T6SS_Vgr~DUF2345	24
2629175490	2627853839	862	688	838	2	151	2.1e-46	157.4	pfam10106	DUF2345	FALSE	VGRG	0	Phage_GPD~T6SS_Vgr~DUF2345	24
2629175490	2627853839	862	688	838	2	151	2.1e-46	157.4	pfam10106	DUF2345	FALSE	VGRG	0	Phage_GPD~T6SS_Vgr~DUF2345	24
2629175490	2627853839	862	688	838	2	151	2.1e-46	157.4	pfam10106	DUF2345	FALSE	VGRG	0	Phage_GPD~T6SS_Vgr~DUF2345	24
2629175554	2627853839	643	31	332	1	302	1.2e-74	251.3	pfam05954	Phage_GPD	FALSE	VGRG	9	Phage_GPD	120
2629175676	2627853839	557	41	347	23	301	2.7e-08	33.3	pfam05954	Phage_GPD	FALSE	VGRG	0	Phage_GPD	4
2629176364	2627853839	851	29	343	3	303	1.5e-80	270.6	pfam05954	Phage_GPD	FALSE	VGRG	0	Phage_GPD~T6SS_Vgr~DUF2345	25
2629176364	2627853839	851	29	343	3	303	1.5e-80	270.6	pfam05954	Phage_GPD	FALSE	VGRG	0	Phage_GPD~T6SS_Vgr~DUF2345	25
2629176364	2627853839	851	29	343	3	303	1.5e-80	270.6	pfam05954	Phage_GPD	FALSE	VGRG	0	Phage_GPD~T6SS_Vgr~DUF2345	25
2629176364	2627853839	851	533	637	1	107	9.8e-29	99.5	pfam13296	T6SS_Vgr	FALSE	VGRG	0	Phage_GPD~T6SS_Vgr~DUF2345	25
2629176364	2627853839	851	533	637	1	107	9.8e-29	99.5	pfam13296	T6SS_Vgr	FALSE	VGRG	0	Phage_GPD~T6SS_Vgr~DUF2345	25
2629176364	2627853839	851	533	637	1	107	9.8e-29	99.5	pfam13296	T6SS_Vgr	FALSE	VGRG	0	Phage_GPD~T6SS_Vgr~DUF2345	25
2629176364	2627853839	851	676	826	2	151	4.6e-52	175.8	pfam10106	DUF2345	FALSE	VGRG	0	Phage_GPD~T6SS_Vgr~DUF2345	25
2629176364	2627853839	851	676	826	2	151	4.6e-52	175.8	pfam10106	DUF2345	FALSE	VGRG	0	Phage_GPD~T6SS_Vgr~DUF2345	25
2629176364	2627853839	851	676	826	2	151	4.6e-52	175.8	pfam10106	DUF2345	FALSE	VGRG	0	Phage_GPD~T6SS_Vgr~DUF2345	25
2629177453	2627853839	132	10	118	3	104	2.3e-30	104.8	pfam13665	DUF4150	FALSE	PAAR	8	DUF4150	14
2629177457	2627853839	897	52	394	1	302	4.4e-43	147.6	pfam05954	Phage_GPD	TRUE	VGRG	7	Phage_GPD	101
2629177461	2627853839	185	31	152	20	130	2.8e-17	63.2	pfam05638	T6SS_HCP	FALSE	HCP	6	T6SS_HCP	33
2629177761	2627853839	101	25	98	2	69	1.4e-22	79.4	pfam05488	PAAR_motif	FALSE	PAAR	5	PAAR_motif	3
2629188075	2627853842	162	6	136	1	130	4e-44	150	pfam05638	T6SS_HCP	FALSE	HCP	14	T6SS_HCP	26
2629188081	2627853842	741	29	331	1	303	5.8e-104	347.5	pfam05954	Phage_GPD	FALSE	VGRG	9	Phage_GPD~Gp5_C	85
2629188081	2627853842	741	29	331	1	303	5.8e-104	347.5	pfam05954	Phage_GPD	FALSE	VGRG	9	Phage_GPD~Gp5_C	85
2629188081	2627853842	741	29	331	1	303	5.8e-104	347.5	pfam05954	Phage_GPD	FALSE	VGRG	9	Phage_GPD~Gp5_C	85
2629188081	2627853842	741	29	331	1	303	5.8e-104	347.5	pfam05954	Phage_GPD	FALSE	VGRG	9	Phage_GPD~Gp5_C	85
2629188081	2627853842	741	29	331	1	303	5.8e-104	347.5	pfam05954	Phage_GPD	FALSE	VGRG	9	Phage_GPD~Gp5_C	85
2629188081	2627853842	741	29	331	1	303	5.8e-104	347.5	pfam05954	Phage_GPD	FALSE	VGRG	9	Phage_GPD~Gp5_C	85
2629188081	2627853842	741	529	552	1	24	1.7e-05	24.4	pfam06715	Gp5_C	FALSE	VGRG	9	Phage_GPD~Gp5_C	85
2629188081	2627853842	741	529	552	1	24	1.7e-05	24.4	pfam06715	Gp5_C	FALSE	VGRG	9	Phage_GPD~Gp5_C	85
2629188081	2627853842	741	529	552	1	24	1.7e-05	24.4	pfam06715	Gp5_C	FALSE	VGRG	9	Phage_GPD~Gp5_C	85
2629188081	2627853842	741	529	552	1	24	1.7e-05	24.4	pfam06715	Gp5_C	FALSE	VGRG	9	Phage_GPD~Gp5_C	85
2629188081	2627853842	741	529	552	1	24	1.7e-05	24.4	pfam06715	Gp5_C	FALSE	VGRG	9	Phage_GPD~Gp5_C	85
2629188081	2627853842	741	529	552	1	24	1.7e-05	24.4	pfam06715	Gp5_C	FALSE	VGRG	9	Phage_GPD~Gp5_C	85
2629188081	2627853842	741	537	560	1	24	3.1e-05	23.7	pfam06715	Gp5_C	FALSE	VGRG	9	Phage_GPD~Gp5_C	85
2629188081	2627853842	741	537	560	1	24	3.1e-05	23.7	pfam06715	Gp5_C	FALSE	VGRG	9	Phage_GPD~Gp5_C	85
2629188081	2627853842	741	537	560	1	24	3.1e-05	23.7	pfam06715	Gp5_C	FALSE	VGRG	9	Phage_GPD~Gp5_C	85
2629188081	2627853842	741	537	560	1	24	3.1e-05	23.7	pfam06715	Gp5_C	FALSE	VGRG	9	Phage_GPD~Gp5_C	85
2629188081	2627853842	741	537	560	1	24	3.1e-05	23.7	pfam06715	Gp5_C	FALSE	VGRG	9	Phage_GPD~Gp5_C	85
2629188081	2627853842	741	537	560	1	24	3.1e-05	23.7	pfam06715	Gp5_C	FALSE	VGRG	9	Phage_GPD~Gp5_C	85
2629188081	2627853842	741	561	584	2	24	0.00012	21.8	pfam06715	Gp5_C	FALSE	VGRG	9	Phage_GPD~Gp5_C	85
2629188081	2627853842	741	561	584	2	24	0.00012	21.8	pfam06715	Gp5_C	FALSE	VGRG	9	Phage_GPD~Gp5_C	85
2629188081	2627853842	741	561	584	2	24	0.00012	21.8	pfam06715	Gp5_C	FALSE	VGRG	9	Phage_GPD~Gp5_C	85
2629188081	2627853842	741	561	584	2	24	0.00012	21.8	pfam06715	Gp5_C	FALSE	VGRG	9	Phage_GPD~Gp5_C	85
2629188081	2627853842	741	561	584	2	24	0.00012	21.8	pfam06715	Gp5_C	FALSE	VGRG	9	Phage_GPD~Gp5_C	85
2629188081	2627853842	741	561	584	2	24	0.00012	21.8	pfam06715	Gp5_C	FALSE	VGRG	9	Phage_GPD~Gp5_C	85
2629188081	2627853842	741	609	632	2	24	0.00015	21.5	pfam06715	Gp5_C	FALSE	VGRG	9	Phage_GPD~Gp5_C	85
2629188081	2627853842	741	609	632	2	24	0.00015	21.5	pfam06715	Gp5_C	FALSE	VGRG	9	Phage_GPD~Gp5_C	85
2629188081	2627853842	741	609	632	2	24	0.00015	21.5	pfam06715	Gp5_C	FALSE	VGRG	9	Phage_GPD~Gp5_C	85
2629188081	2627853842	741	609	632	2	24	0.00015	21.5	pfam06715	Gp5_C	FALSE	VGRG	9	Phage_GPD~Gp5_C	85
2629188081	2627853842	741	609	632	2	24	0.00015	21.5	pfam06715	Gp5_C	FALSE	VGRG	9	Phage_GPD~Gp5_C	85
2629188081	2627853842	741	609	632	2	24	0.00015	21.5	pfam06715	Gp5_C	FALSE	VGRG	9	Phage_GPD~Gp5_C	85
2629188081	2627853842	741	633	656	1	24	2.9e-05	23.7	pfam06715	Gp5_C	FALSE	VGRG	9	Phage_GPD~Gp5_C	85
2629188081	2627853842	741	633	656	1	24	2.9e-05	23.7	pfam06715	Gp5_C	FALSE	VGRG	9	Phage_GPD~Gp5_C	85
2629188081	2627853842	741	633	656	1	24	2.9e-05	23.7	pfam06715	Gp5_C	FALSE	VGRG	9	Phage_GPD~Gp5_C	85
2629188081	2627853842	741	633	656	1	24	2.9e-05	23.7	pfam06715	Gp5_C	FALSE	VGRG	9	Phage_GPD~Gp5_C	85
2629188081	2627853842	741	633	656	1	24	2.9e-05	23.7	pfam06715	Gp5_C	FALSE	VGRG	9	Phage_GPD~Gp5_C	85
2629188081	2627853842	741	633	656	1	24	2.9e-05	23.7	pfam06715	Gp5_C	FALSE	VGRG	9	Phage_GPD~Gp5_C	85
2629188085	2627853842	386	20	134	2	108	1.5e-36	124.6	pfam13665	DUF4150	TRUE	PAAR	7	DUF4150~Tox-GHH2	252
2629188085	2627853842	386	226	343	1	121	1.4e-42	144.9	pfam15635	Tox-GHH2	TRUE	PAAR	7	DUF4150~Tox-GHH2	252
2629188646	2627853842	86	6	77	2	68	8.2e-19	67.4	pfam05488	PAAR_motif	FALSE	PAAR	0	PAAR_motif	9
2629189842	2627853842	790	29	329	1	302	2.6e-80	269.8	pfam05954	Phage_GPD	FALSE	VGRG	0	Phage_GPD	227
2629190027	2627853842	691	29	324	1	302	7.9e-80	268.2	pfam05954	Phage_GPD	FALSE	VGRG	1	Phage_GPD	133
2629190028	2627853842	172	6	155	1	130	8.1e-37	126.4	pfam05638	T6SS_HCP	FALSE	HCP	1	T6SS_HCP	17
2629190470	2627853842	667	28	323	2	301	7.5e-81	271.6	pfam05954	Phage_GPD	FALSE	VGRG	8	Phage_GPD~Gp5_C	85
2629190470	2627853842	667	28	323	2	301	7.5e-81	271.6	pfam05954	Phage_GPD	FALSE	VGRG	8	Phage_GPD~Gp5_C	85
2629190470	2627853842	667	559	582	1	24	1.5e-06	27.7	pfam06715	Gp5_C	FALSE	VGRG	8	Phage_GPD~Gp5_C	85
2629190470	2627853842	667	559	582	1	24	1.5e-06	27.7	pfam06715	Gp5_C	FALSE	VGRG	8	Phage_GPD~Gp5_C	85
2629190477	2627853842	165	6	139	6	129	8.5e-30	103.7	pfam05638	T6SS_HCP	FALSE	HCP	12	T6SS_HCP	26
2629191711	2627853842	131	1	54	21	67	2.3e-13	49.9	pfam05488	PAAR_motif	TRUE	PAAR	0	PAAR_motif	77
2629192328	2627853842	688	29	329	1	302	8.5e-78	261.6	pfam05954	Phage_GPD	FALSE	VGRG	0	Phage_GPD	125
2629193442	2627853842	460	76	153	8	67	6.5e-13	48.5	pfam05488	PAAR_motif	TRUE	PAAR	0	PAAR_motif	307
2629208604	2627853847	928	46	379	1	304	1e-74	251.4	pfam05954	Phage_GPD	TRUE	VGRG	1	Phage_GPD~T6SS_Vgr~DUF2345	132
2629208604	2627853847	928	46	379	1	304	1e-74	251.4	pfam05954	Phage_GPD	TRUE	VGRG	1	Phage_GPD~T6SS_Vgr~DUF2345	132
2629208604	2627853847	928	46	379	1	304	1e-74	251.4	pfam05954	Phage_GPD	TRUE	VGRG	1	Phage_GPD~T6SS_Vgr~DUF2345	132
2629208604	2627853847	928	564	671	1	108	4.2e-38	129.7	pfam13296	T6SS_Vgr	TRUE	VGRG	1	Phage_GPD~T6SS_Vgr~DUF2345	132
2629208604	2627853847	928	564	671	1	108	4.2e-38	129.7	pfam13296	T6SS_Vgr	TRUE	VGRG	1	Phage_GPD~T6SS_Vgr~DUF2345	132
2629208604	2627853847	928	564	671	1	108	4.2e-38	129.7	pfam13296	T6SS_Vgr	TRUE	VGRG	1	Phage_GPD~T6SS_Vgr~DUF2345	132
2629208604	2627853847	928	702	851	5	150	1.1e-36	125.8	pfam10106	DUF2345	TRUE	VGRG	1	Phage_GPD~T6SS_Vgr~DUF2345	132
2629208604	2627853847	928	702	851	5	150	1.1e-36	125.8	pfam10106	DUF2345	TRUE	VGRG	1	Phage_GPD~T6SS_Vgr~DUF2345	132
2629208604	2627853847	928	702	851	5	150	1.1e-36	125.8	pfam10106	DUF2345	TRUE	VGRG	1	Phage_GPD~T6SS_Vgr~DUF2345	132
2629208607	2627853847	87	7	79	2	69	3.1e-20	71.9	pfam05488	PAAR_motif	FALSE	PAAR	0	PAAR_motif	8
2629208906	2627853847	88	8	78	2	68	6.1e-19	67.8	pfam05488	PAAR_motif	FALSE	PAAR	3	PAAR_motif	10
2629208907	2627853847	932	37	357	1	304	2.3e-63	214.1	pfam05954	Phage_GPD	FALSE	VGRG	3	Phage_GPD~T6SS_Vgr~DUF2345	33
2629208907	2627853847	932	37	357	1	304	2.3e-63	214.1	pfam05954	Phage_GPD	FALSE	VGRG	3	Phage_GPD~T6SS_Vgr~DUF2345	33
2629208907	2627853847	932	37	357	1	304	2.3e-63	214.1	pfam05954	Phage_GPD	FALSE	VGRG	3	Phage_GPD~T6SS_Vgr~DUF2345	33
2629208907	2627853847	932	580	687	1	108	1.6e-31	108.4	pfam13296	T6SS_Vgr	FALSE	VGRG	3	Phage_GPD~T6SS_Vgr~DUF2345	33
2629208907	2627853847	932	580	687	1	108	1.6e-31	108.4	pfam13296	T6SS_Vgr	FALSE	VGRG	3	Phage_GPD~T6SS_Vgr~DUF2345	33
2629208907	2627853847	932	580	687	1	108	1.6e-31	108.4	pfam13296	T6SS_Vgr	FALSE	VGRG	3	Phage_GPD~T6SS_Vgr~DUF2345	33
2629208907	2627853847	932	743	899	3	151	1.3e-41	141.8	pfam10106	DUF2345	FALSE	VGRG	3	Phage_GPD~T6SS_Vgr~DUF2345	33
2629208907	2627853847	932	743	899	3	151	1.3e-41	141.8	pfam10106	DUF2345	FALSE	VGRG	3	Phage_GPD~T6SS_Vgr~DUF2345	33
2629208907	2627853847	932	743	899	3	151	1.3e-41	141.8	pfam10106	DUF2345	FALSE	VGRG	3	Phage_GPD~T6SS_Vgr~DUF2345	33
2629208911	2627853847	1111	35	341	1	304	2.8e-63	213.9	pfam05954	Phage_GPD	TRUE	VGRG	3	Phage_GPD~T6SS_Vgr~DUF2345	315
2629208911	2627853847	1111	35	341	1	304	2.8e-63	213.9	pfam05954	Phage_GPD	TRUE	VGRG	3	Phage_GPD~T6SS_Vgr~DUF2345	315
2629208911	2627853847	1111	35	341	1	304	2.8e-63	213.9	pfam05954	Phage_GPD	TRUE	VGRG	3	Phage_GPD~T6SS_Vgr~DUF2345	315
2629208911	2627853847	1111	516	623	3	108	7.7e-31	106.3	pfam13296	T6SS_Vgr	TRUE	VGRG	3	Phage_GPD~T6SS_Vgr~DUF2345	315
2629208911	2627853847	1111	516	623	3	108	7.7e-31	106.3	pfam13296	T6SS_Vgr	TRUE	VGRG	3	Phage_GPD~T6SS_Vgr~DUF2345	315
2629208911	2627853847	1111	516	623	3	108	7.7e-31	106.3	pfam13296	T6SS_Vgr	TRUE	VGRG	3	Phage_GPD~T6SS_Vgr~DUF2345	315
2629208911	2627853847	1111	670	820	3	151	5.8e-46	156	pfam10106	DUF2345	TRUE	VGRG	3	Phage_GPD~T6SS_Vgr~DUF2345	315
2629208911	2627853847	1111	670	820	3	151	5.8e-46	156	pfam10106	DUF2345	TRUE	VGRG	3	Phage_GPD~T6SS_Vgr~DUF2345	315
2629208911	2627853847	1111	670	820	3	151	5.8e-46	156	pfam10106	DUF2345	TRUE	VGRG	3	Phage_GPD~T6SS_Vgr~DUF2345	315
2629208915	2627853847	946	41	356	2	303	1e-71	241.6	pfam05954	Phage_GPD	FALSE	VGRG	3	Phage_GPD~T6SS_Vgr~DUF2345	35
2629208915	2627853847	946	41	356	2	303	1e-71	241.6	pfam05954	Phage_GPD	FALSE	VGRG	3	Phage_GPD~T6SS_Vgr~DUF2345	35
2629208915	2627853847	946	41	356	2	303	1e-71	241.6	pfam05954	Phage_GPD	FALSE	VGRG	3	Phage_GPD~T6SS_Vgr~DUF2345	35
2629208915	2627853847	946	587	690	4	108	1.3e-25	89.5	pfam13296	T6SS_Vgr	FALSE	VGRG	3	Phage_GPD~T6SS_Vgr~DUF2345	35
2629208915	2627853847	946	587	690	4	108	1.3e-25	89.5	pfam13296	T6SS_Vgr	FALSE	VGRG	3	Phage_GPD~T6SS_Vgr~DUF2345	35
2629208915	2627853847	946	587	690	4	108	1.3e-25	89.5	pfam13296	T6SS_Vgr	FALSE	VGRG	3	Phage_GPD~T6SS_Vgr~DUF2345	35
2629208915	2627853847	946	750	911	3	151	3.4e-39	134	pfam10106	DUF2345	FALSE	VGRG	3	Phage_GPD~T6SS_Vgr~DUF2345	35
2629208915	2627853847	946	750	911	3	151	3.4e-39	134	pfam10106	DUF2345	FALSE	VGRG	3	Phage_GPD~T6SS_Vgr~DUF2345	35
2629208915	2627853847	946	750	911	3	151	3.4e-39	134	pfam10106	DUF2345	FALSE	VGRG	3	Phage_GPD~T6SS_Vgr~DUF2345	35
2629209568	2627853847	140	9	84	1	68	1.4e-14	53.8	pfam05488	PAAR_motif	FALSE	PAAR	1	PAAR_motif	56
2629212357	2627853847	1541	181	254	2	67	1.7e-18	66.3	pfam05488	PAAR_motif	TRUE	PAAR	1	PAAR_motif~RHS_repeat~RHS	1287
2629212357	2627853847	1541	603	640	1	38	8.5e-08	32.4	pfam05593	RHS_repeat	TRUE	PAAR	1	PAAR_motif~RHS_repeat~RHS	1287
2629212357	2627853847	1541	645	681	1	38	7e-05	23.1	pfam05593	RHS_repeat	TRUE	PAAR	1	PAAR_motif~RHS_repeat~RHS	1287
2629212357	2627853847	1541	667	701	3	37	1.4e-06	28.6	pfam05593	RHS_repeat	TRUE	PAAR	1	PAAR_motif~RHS_repeat~RHS	1287
2629212357	2627853847	1541	706	743	1	36	0.00014	22.1	pfam05593	RHS_repeat	TRUE	PAAR	1	PAAR_motif~RHS_repeat~RHS	1287
2629212357	2627853847	1541	774	811	1	37	1.9e-06	28.1	pfam05593	RHS_repeat	TRUE	PAAR	1	PAAR_motif~RHS_repeat~RHS	1287
2629212357	2627853847	1541	859	895	5	36	7.2e-07	29.5	pfam05593	RHS_repeat	TRUE	PAAR	1	PAAR_motif~RHS_repeat~RHS	1287
2629212357	2627853847	1541	1169	1200	1	29	2.5e-05	24.5	pfam05593	RHS_repeat	TRUE	PAAR	1	PAAR_motif~RHS_repeat~RHS	1287
2629212357	2627853847	1541	1271	1306	6	35	9.5e-08	31.5	pfam03527	RHS	TRUE	PAAR	1	PAAR_motif~RHS_repeat~RHS	1287
2629212359	2627853847	661	38	351	2	303	1.5e-97	326.4	pfam05954	Phage_GPD	FALSE	VGRG	0	Phage_GPD~Gp5_C	85
2629212359	2627853847	661	38	351	2	303	1.5e-97	326.4	pfam05954	Phage_GPD	FALSE	VGRG	0	Phage_GPD~Gp5_C	85
2629212359	2627853847	661	553	576	3	24	0.00012	21.8	pfam06715	Gp5_C	FALSE	VGRG	0	Phage_GPD~Gp5_C	85
2629212359	2627853847	661	553	576	3	24	0.00012	21.8	pfam06715	Gp5_C	FALSE	VGRG	0	Phage_GPD~Gp5_C	85
2629212852	2627853847	129	10	115	6	108	1.2e-34	118.6	pfam13665	DUF4150	FALSE	PAAR	11	DUF4150	14
2629212856	2627853847	762	23	329	1	302	6.6e-78	261.9	pfam05954	Phage_GPD	FALSE	VGRG	13	Phage_GPD	229
2629212857	2627853847	763	23	330	1	302	4.9e-79	265.6	pfam05954	Phage_GPD	FALSE	VGRG	13	Phage_GPD	222
2629212862	2627853847	175	9	150	1	130	1.9e-39	134.9	pfam05638	T6SS_HCP	FALSE	HCP	9	T6SS_HCP	25
2629213204	2627853847	126	9	113	5	108	2.8e-28	98.1	pfam13665	DUF4150	FALSE	PAAR	6	DUF4150	13
2629213208	2627853847	775	35	364	2	302	5.4e-97	324.6	pfam05954	Phage_GPD	FALSE	VGRG	9	Phage_GPD	215
2629213218	2627853847	161	6	136	1	130	2.9e-41	140.8	pfam05638	T6SS_HCP	FALSE	HCP	13	T6SS_HCP	25
2629213668	2627853847	163	6	138	1	130	4.1e-35	120.9	pfam05638	T6SS_HCP	FALSE	HCP	13	T6SS_HCP	25
2629213673	2627853847	734	23	326	1	303	4.1e-103	344.7	pfam05954	Phage_GPD	FALSE	VGRG	8	Phage_GPD~Gp5_C	155
2629213673	2627853847	734	23	326	1	303	4.1e-103	344.7	pfam05954	Phage_GPD	FALSE	VGRG	8	Phage_GPD~Gp5_C	155
2629213673	2627853847	734	556	579	1	24	5.2e-06	26.1	pfam06715	Gp5_C	FALSE	VGRG	8	Phage_GPD~Gp5_C	155
2629213673	2627853847	734	556	579	1	24	5.2e-06	26.1	pfam06715	Gp5_C	FALSE	VGRG	8	Phage_GPD~Gp5_C	155
2629223260	2627853850	163	6	146	1	130	2.8e-37	127.9	pfam05638	T6SS_HCP	FALSE	HCP	6	T6SS_HCP	17
2629223262	2627853850	792	33	359	2	301	1.7e-61	208	pfam05954	Phage_GPD	FALSE	VGRG	6	Phage_GPD~T6SS_Vgr~DUF2345	6
2629223262	2627853850	792	33	359	2	301	1.7e-61	208	pfam05954	Phage_GPD	FALSE	VGRG	6	Phage_GPD~T6SS_Vgr~DUF2345	6
2629223262	2627853850	792	33	359	2	301	1.7e-61	208	pfam05954	Phage_GPD	FALSE	VGRG	6	Phage_GPD~T6SS_Vgr~DUF2345	6
2629223262	2627853850	792	489	593	3	102	6e-33	113.1	pfam13296	T6SS_Vgr	FALSE	VGRG	6	Phage_GPD~T6SS_Vgr~DUF2345	6
2629223262	2627853850	792	489	593	3	102	6e-33	113.1	pfam13296	T6SS_Vgr	FALSE	VGRG	6	Phage_GPD~T6SS_Vgr~DUF2345	6
2629223262	2627853850	792	489	593	3	102	6e-33	113.1	pfam13296	T6SS_Vgr	FALSE	VGRG	6	Phage_GPD~T6SS_Vgr~DUF2345	6
2629223262	2627853850	792	609	759	5	150	9.6e-45	152	pfam10106	DUF2345	FALSE	VGRG	6	Phage_GPD~T6SS_Vgr~DUF2345	6
2629223262	2627853850	792	609	759	5	150	9.6e-45	152	pfam10106	DUF2345	FALSE	VGRG	6	Phage_GPD~T6SS_Vgr~DUF2345	6
2629223262	2627853850	792	609	759	5	150	9.6e-45	152	pfam10106	DUF2345	FALSE	VGRG	6	Phage_GPD~T6SS_Vgr~DUF2345	6
2629223276	2627853850	85	7	76	6	69	1.2e-16	60.4	pfam05488	PAAR_motif	FALSE	PAAR	5	PAAR_motif	9
2629224295	2627853850	88	8	80	2	69	1.3e-20	73.2	pfam05488	PAAR_motif	FALSE	PAAR	13	PAAR_motif	8
2629224302	2627853850	828	34	358	2	301	3.8e-68	229.9	pfam05954	Phage_GPD	FALSE	VGRG	9	Phage_GPD~T6SS_Vgr~DUF2345	69
2629224302	2627853850	828	34	358	2	301	3.8e-68	229.9	pfam05954	Phage_GPD	FALSE	VGRG	9	Phage_GPD~T6SS_Vgr~DUF2345	69
2629224302	2627853850	828	34	358	2	301	3.8e-68	229.9	pfam05954	Phage_GPD	FALSE	VGRG	9	Phage_GPD~T6SS_Vgr~DUF2345	69
2629224302	2627853850	828	488	593	3	108	8.7e-33	112.6	pfam13296	T6SS_Vgr	FALSE	VGRG	9	Phage_GPD~T6SS_Vgr~DUF2345	69
2629224302	2627853850	828	488	593	3	108	8.7e-33	112.6	pfam13296	T6SS_Vgr	FALSE	VGRG	9	Phage_GPD~T6SS_Vgr~DUF2345	69
2629224302	2627853850	828	488	593	3	108	8.7e-33	112.6	pfam13296	T6SS_Vgr	FALSE	VGRG	9	Phage_GPD~T6SS_Vgr~DUF2345	69
2629224302	2627853850	828	608	759	3	150	4.3e-53	179.1	pfam10106	DUF2345	FALSE	VGRG	9	Phage_GPD~T6SS_Vgr~DUF2345	69
2629224302	2627853850	828	608	759	3	150	4.3e-53	179.1	pfam10106	DUF2345	FALSE	VGRG	9	Phage_GPD~T6SS_Vgr~DUF2345	69
2629224302	2627853850	828	608	759	3	150	4.3e-53	179.1	pfam10106	DUF2345	FALSE	VGRG	9	Phage_GPD~T6SS_Vgr~DUF2345	69
2629225232	2627853850	160	7	143	6	130	5.2e-35	120.5	pfam05638	T6SS_HCP	FALSE	HCP	0	T6SS_HCP	17
2629233402	2627853852	171	6	155	1	130	3.8e-36	124.2	pfam05638	T6SS_HCP	FALSE	HCP	0	T6SS_HCP	16
2629233555	2627853852	171	6	155	1	130	6.6e-36	123.4	pfam05638	T6SS_HCP	FALSE	HCP	0	T6SS_HCP	16
2629233703	2627853852	90	1	54	21	68	4.8e-16	58.5	pfam05488	PAAR_motif	FALSE	PAAR	8	PAAR_motif	36
2629233926	2627853852	90	1	54	21	68	3e-14	52.7	pfam05488	PAAR_motif	FALSE	PAAR	8	PAAR_motif	36
2629233932	2627853852	712	26	330	1	302	9.8e-75	251.5	pfam05954	Phage_GPD	FALSE	VGRG	10	Phage_GPD	135
2629234562	2627853852	689	23	316	1	302	1.2e-74	251.2	pfam05954	Phage_GPD	FALSE	VGRG	2	Phage_GPD	142
2629234843	2627853852	643	1	54	21	67	1.1e-14	54.1	pfam05488	PAAR_motif	TRUE	PAAR	0	PAAR_motif~DUF2235	589
2629234843	2627853852	643	170	474	17	217	6.8e-18	64.9	pfam09994	DUF2235	TRUE	PAAR	0	PAAR_motif~DUF2235	589
2629238187	2627853854	168	14	151	6	130	1.1e-34	119.5	pfam05638	T6SS_HCP	FALSE	HCP	0	T6SS_HCP	17
2629239070	2627853854	828	34	358	2	301	7.6e-68	228.9	pfam05954	Phage_GPD	FALSE	VGRG	8	Phage_GPD~T6SS_Vgr~DUF2345	69
2629239070	2627853854	828	34	358	2	301	7.6e-68	228.9	pfam05954	Phage_GPD	FALSE	VGRG	8	Phage_GPD~T6SS_Vgr~DUF2345	69
2629239070	2627853854	828	34	358	2	301	7.6e-68	228.9	pfam05954	Phage_GPD	FALSE	VGRG	8	Phage_GPD~T6SS_Vgr~DUF2345	69
2629239070	2627853854	828	488	593	3	108	8.7e-33	112.6	pfam13296	T6SS_Vgr	FALSE	VGRG	8	Phage_GPD~T6SS_Vgr~DUF2345	69
2629239070	2627853854	828	488	593	3	108	8.7e-33	112.6	pfam13296	T6SS_Vgr	FALSE	VGRG	8	Phage_GPD~T6SS_Vgr~DUF2345	69
2629239070	2627853854	828	488	593	3	108	8.7e-33	112.6	pfam13296	T6SS_Vgr	FALSE	VGRG	8	Phage_GPD~T6SS_Vgr~DUF2345	69
2629239070	2627853854	828	608	759	3	150	5.8e-54	181.9	pfam10106	DUF2345	FALSE	VGRG	8	Phage_GPD~T6SS_Vgr~DUF2345	69
2629239070	2627853854	828	608	759	3	150	5.8e-54	181.9	pfam10106	DUF2345	FALSE	VGRG	8	Phage_GPD~T6SS_Vgr~DUF2345	69
2629239070	2627853854	828	608	759	3	150	5.8e-54	181.9	pfam10106	DUF2345	FALSE	VGRG	8	Phage_GPD~T6SS_Vgr~DUF2345	69
2629239077	2627853854	88	8	80	2	69	1.3e-20	73.2	pfam05488	PAAR_motif	FALSE	PAAR	11	PAAR_motif	8
2629239985	2627853854	85	7	76	6	69	1.2e-16	60.4	pfam05488	PAAR_motif	FALSE	PAAR	9	PAAR_motif	9
2629239991	2627853854	792	33	359	2	301	7.2e-63	212.5	pfam05954	Phage_GPD	FALSE	VGRG	10	Phage_GPD~T6SS_Vgr~DUF2345	33
2629239991	2627853854	792	33	359	2	301	7.2e-63	212.5	pfam05954	Phage_GPD	FALSE	VGRG	10	Phage_GPD~T6SS_Vgr~DUF2345	33
2629239991	2627853854	792	33	359	2	301	7.2e-63	212.5	pfam05954	Phage_GPD	FALSE	VGRG	10	Phage_GPD~T6SS_Vgr~DUF2345	33
2629239991	2627853854	792	489	593	3	102	5.4e-35	119.7	pfam13296	T6SS_Vgr	FALSE	VGRG	10	Phage_GPD~T6SS_Vgr~DUF2345	33
2629239991	2627853854	792	489	593	3	102	5.4e-35	119.7	pfam13296	T6SS_Vgr	FALSE	VGRG	10	Phage_GPD~T6SS_Vgr~DUF2345	33
2629239991	2627853854	792	489	593	3	102	5.4e-35	119.7	pfam13296	T6SS_Vgr	FALSE	VGRG	10	Phage_GPD~T6SS_Vgr~DUF2345	33
2629239991	2627853854	792	609	759	4	150	3e-45	153.7	pfam10106	DUF2345	FALSE	VGRG	10	Phage_GPD~T6SS_Vgr~DUF2345	33
2629239991	2627853854	792	609	759	4	150	3e-45	153.7	pfam10106	DUF2345	FALSE	VGRG	10	Phage_GPD~T6SS_Vgr~DUF2345	33
2629239991	2627853854	792	609	759	4	150	3e-45	153.7	pfam10106	DUF2345	FALSE	VGRG	10	Phage_GPD~T6SS_Vgr~DUF2345	33
2629239993	2627853854	163	6	146	1	130	2.8e-37	127.9	pfam05638	T6SS_HCP	FALSE	HCP	8	T6SS_HCP	17
2629241592	2627853854	375	9	82	2	65	1.1e-05	25.3	pfam05488	PAAR_motif	TRUE	PAAR	0	PAAR_motif	293
2629244352	2627853855	94	14	87	7	67	3.3e-17	62.2	pfam05488	PAAR_motif	FALSE	PAAR	0	PAAR_motif	7
2629245215	2627853855	738	20	128	3	107	2.8e-33	114.1	pfam13665	DUF4150	TRUE	PAAR	1	DUF4150~AHH	610
2629245215	2627853855	738	535	654	15	86	1.8e-05	24.7	pfam14412	AHH	TRUE	PAAR	1	DUF4150~AHH	610
2629245279	2627853855	172	6	155	1	130	2.5e-32	111.8	pfam05638	T6SS_HCP	FALSE	HCP	10	T6SS_HCP	17
2629245280	2627853855	687	40	337	7	302	4.3e-75	252.7	pfam05954	Phage_GPD	FALSE	VGRG	10	Phage_GPD	154
2629246219	2627853855	172	5	143	1	130	7.9e-26	90.8	pfam05638	T6SS_HCP	FALSE	HCP	12	T6SS_HCP	29
2629246221	2627853855	98	20	89	5	68	3.2e-22	78.3	pfam05488	PAAR_motif	FALSE	PAAR	12	PAAR_motif	9
2629246223	2627853855	661	29	328	2	301	1e-52	179.2	pfam05954	Phage_GPD	FALSE	VGRG	11	Phage_GPD	143
2629246225	2627853855	172	5	143	1	130	7.9e-26	90.8	pfam05638	T6SS_HCP	FALSE	HCP	9	T6SS_HCP	29
2629246252	2627853855	698	28	335	1	303	1.5e-74	250.9	pfam05954	Phage_GPD	FALSE	VGRG	1	Phage_GPD	150
2629246253	2627853855	172	6	155	1	130	9.8e-35	119.6	pfam05638	T6SS_HCP	FALSE	HCP	1	T6SS_HCP	17
2629271237	2627853862	673	29	325	1	302	4.8e-76	255.8	pfam05954	Phage_GPD	FALSE	VGRG	1	Phage_GPD	125
2629271928	2627853862	645	27	333	1	302	3.5e-76	256.2	pfam05954	Phage_GPD	FALSE	VGRG	5	Phage_GPD	95
2629271930	2627853862	327	100	236	9	67	8.7e-21	73.7	pfam05488	PAAR_motif	TRUE	PAAR	4	PAAR_motif	91
2629272125	2627853862	630	28	324	2	302	1.1e-69	235	pfam05954	Phage_GPD	FALSE	VGRG	0	Phage_GPD	108
2629272307	2627853862	471	9	83	2	59	5.5e-08	32.7	pfam05488	PAAR_motif	TRUE	PAAR	0	PAAR_motif	388
2629272709	2627853862	172	6	154	1	130	1.5e-32	112.6	pfam05638	T6SS_HCP	FALSE	HCP	7	T6SS_HCP	18
2629274933	2627853862	161	6	146	1	130	1.6e-21	76.9	pfam05638	T6SS_HCP	FALSE	HCP	0	T6SS_HCP	15
2629276216	2627853862	162	6	136	1	130	1.1e-43	148.6	pfam05638	T6SS_HCP	FALSE	HCP	12	T6SS_HCP	26
2629276222	2627853862	647	29	331	2	302	1.5e-104	349.4	pfam05954	Phage_GPD	FALSE	VGRG	7	Phage_GPD	98
2629276224	2627853862	1033	95	215	4	68	1.5e-23	82.5	pfam05488	PAAR_motif	TRUE	PAAR	7	PAAR_motif~RHS_repeat	818
2629276224	2627853862	1033	602	635	6	37	6.3e-05	23.3	pfam05593	RHS_repeat	TRUE	PAAR	7	PAAR_motif~RHS_repeat	818
2629276224	2627853862	1033	665	699	5	36	2.4e-06	27.8	pfam05593	RHS_repeat	TRUE	PAAR	7	PAAR_motif~RHS_repeat	818
2629276224	2627853862	1033	704	741	1	37	9.6e-07	29.1	pfam05593	RHS_repeat	TRUE	PAAR	7	PAAR_motif~RHS_repeat	818
2629276224	2627853862	1033	809	846	1	37	1.7e-05	25	pfam05593	RHS_repeat	TRUE	PAAR	7	PAAR_motif~RHS_repeat	818
2629276224	2627853862	1033	914	959	1	37	4.5e-05	23.7	pfam05593	RHS_repeat	TRUE	PAAR	7	PAAR_motif~RHS_repeat	818
2629285775	2627853865	168	14	151	6	130	5.9e-35	120.4	pfam05638	T6SS_HCP	FALSE	HCP	0	T6SS_HCP	17
2629286636	2627853865	88	8	80	2	69	1.9e-21	75.8	pfam05488	PAAR_motif	FALSE	PAAR	9	PAAR_motif	8
2629287254	2627853865	160	6	142	1	130	1.4e-27	96.5	pfam05638	T6SS_HCP	FALSE	HCP	0	T6SS_HCP	18
2629287498	2627853865	85	7	76	6	69	1.2e-16	60.4	pfam05488	PAAR_motif	FALSE	PAAR	9	PAAR_motif	9
2629287506	2627853865	792	33	359	2	301	9.2e-64	215.5	pfam05954	Phage_GPD	FALSE	VGRG	8	Phage_GPD~T6SS_Vgr~DUF2345	33
2629287506	2627853865	792	33	359	2	301	9.2e-64	215.5	pfam05954	Phage_GPD	FALSE	VGRG	8	Phage_GPD~T6SS_Vgr~DUF2345	33
2629287506	2627853865	792	33	359	2	301	9.2e-64	215.5	pfam05954	Phage_GPD	FALSE	VGRG	8	Phage_GPD~T6SS_Vgr~DUF2345	33
2629287506	2627853865	792	489	593	3	102	4.3e-33	113.5	pfam13296	T6SS_Vgr	FALSE	VGRG	8	Phage_GPD~T6SS_Vgr~DUF2345	33
2629287506	2627853865	792	489	593	3	102	4.3e-33	113.5	pfam13296	T6SS_Vgr	FALSE	VGRG	8	Phage_GPD~T6SS_Vgr~DUF2345	33
2629287506	2627853865	792	489	593	3	102	4.3e-33	113.5	pfam13296	T6SS_Vgr	FALSE	VGRG	8	Phage_GPD~T6SS_Vgr~DUF2345	33
2629287506	2627853865	792	609	759	4	150	6.6e-46	155.8	pfam10106	DUF2345	FALSE	VGRG	8	Phage_GPD~T6SS_Vgr~DUF2345	33
2629287506	2627853865	792	609	759	4	150	6.6e-46	155.8	pfam10106	DUF2345	FALSE	VGRG	8	Phage_GPD~T6SS_Vgr~DUF2345	33
2629287506	2627853865	792	609	759	4	150	6.6e-46	155.8	pfam10106	DUF2345	FALSE	VGRG	8	Phage_GPD~T6SS_Vgr~DUF2345	33
2629287508	2627853865	163	6	146	1	130	2.8e-37	127.9	pfam05638	T6SS_HCP	FALSE	HCP	7	T6SS_HCP	17
2629290677	2627853866	675	29	329	2	303	2.6e-85	286.2	pfam05954	Phage_GPD	FALSE	VGRG	1	Phage_GPD	126
2629290684	2627853866	88	12	81	2	68	5.3e-18	64.8	pfam05488	PAAR_motif	FALSE	PAAR	1	PAAR_motif	7
2629291044	2627853866	88	12	81	2	68	2.1e-17	62.9	pfam05488	PAAR_motif	FALSE	PAAR	1	PAAR_motif	7
2629291050	2627853866	675	29	329	2	303	4.4e-88	295.3	pfam05954	Phage_GPD	FALSE	VGRG	1	Phage_GPD	142
2629291212	2627853866	159	6	143	1	130	5e-20	72.1	pfam05638	T6SS_HCP	FALSE	HCP	0	T6SS_HCP	16
2629291263	2627853866	159	6	143	1	130	2.8e-23	82.6	pfam05638	T6SS_HCP	FALSE	HCP	0	T6SS_HCP	16
2629291978	2627853866	159	6	143	1	130	6.4e-24	84.7	pfam05638	T6SS_HCP	FALSE	HCP	1	T6SS_HCP	16
2629293975	2627853866	675	29	329	2	303	4.3e-87	292.1	pfam05954	Phage_GPD	FALSE	VGRG	0	Phage_GPD	142
2629311493	2627853871	127	9	111	3	108	9.2e-26	90	pfam13665	DUF4150	FALSE	PAAR	11	DUF4150	16
2629311498	2627853871	796	24	329	1	301	3.4e-106	354.8	pfam05954	Phage_GPD	FALSE	VGRG	11	Phage_GPD	264
2629311504	2627853871	160	6	135	1	130	1.2e-34	119.3	pfam05638	T6SS_HCP	FALSE	HCP	9	T6SS_HCP	25
2629312645	2627853871	831	31	358	2	302	2.4e-86	289.6	pfam05954	Phage_GPD	FALSE	VGRG	0	Phage_GPD~T6SS_Vgr~DUF2345	28
2629312645	2627853871	831	31	358	2	302	2.4e-86	289.6	pfam05954	Phage_GPD	FALSE	VGRG	0	Phage_GPD~T6SS_Vgr~DUF2345	28
2629312645	2627853871	831	31	358	2	302	2.4e-86	289.6	pfam05954	Phage_GPD	FALSE	VGRG	0	Phage_GPD~T6SS_Vgr~DUF2345	28
2629312645	2627853871	831	515	623	5	108	4.8e-35	119.8	pfam13296	T6SS_Vgr	FALSE	VGRG	0	Phage_GPD~T6SS_Vgr~DUF2345	28
2629312645	2627853871	831	515	623	5	108	4.8e-35	119.8	pfam13296	T6SS_Vgr	FALSE	VGRG	0	Phage_GPD~T6SS_Vgr~DUF2345	28
2629312645	2627853871	831	515	623	5	108	4.8e-35	119.8	pfam13296	T6SS_Vgr	FALSE	VGRG	0	Phage_GPD~T6SS_Vgr~DUF2345	28
2629312645	2627853871	831	655	803	3	150	9e-48	161.9	pfam10106	DUF2345	FALSE	VGRG	0	Phage_GPD~T6SS_Vgr~DUF2345	28
2629312645	2627853871	831	655	803	3	150	9e-48	161.9	pfam10106	DUF2345	FALSE	VGRG	0	Phage_GPD~T6SS_Vgr~DUF2345	28
2629312645	2627853871	831	655	803	3	150	9e-48	161.9	pfam10106	DUF2345	FALSE	VGRG	0	Phage_GPD~T6SS_Vgr~DUF2345	28
2629313106	2627853871	983	24	353	1	302	4.9e-87	291.9	pfam05954	Phage_GPD	TRUE	VGRG	0	Phage_GPD~T6SS_Vgr~DUF2345	187
2629313106	2627853871	983	24	353	1	302	4.9e-87	291.9	pfam05954	Phage_GPD	TRUE	VGRG	0	Phage_GPD~T6SS_Vgr~DUF2345	187
2629313106	2627853871	983	24	353	1	302	4.9e-87	291.9	pfam05954	Phage_GPD	TRUE	VGRG	0	Phage_GPD~T6SS_Vgr~DUF2345	187
2629313106	2627853871	983	510	643	4	103	3.5e-32	110.6	pfam13296	T6SS_Vgr	TRUE	VGRG	0	Phage_GPD~T6SS_Vgr~DUF2345	187
2629313106	2627853871	983	510	643	4	103	3.5e-32	110.6	pfam13296	T6SS_Vgr	TRUE	VGRG	0	Phage_GPD~T6SS_Vgr~DUF2345	187
2629313106	2627853871	983	510	643	4	103	3.5e-32	110.6	pfam13296	T6SS_Vgr	TRUE	VGRG	0	Phage_GPD~T6SS_Vgr~DUF2345	187
2629313106	2627853871	983	651	799	3	150	1.6e-42	144.9	pfam10106	DUF2345	TRUE	VGRG	0	Phage_GPD~T6SS_Vgr~DUF2345	187
2629313106	2627853871	983	651	799	3	150	1.6e-42	144.9	pfam10106	DUF2345	TRUE	VGRG	0	Phage_GPD~T6SS_Vgr~DUF2345	187
2629313106	2627853871	983	651	799	3	150	1.6e-42	144.9	pfam10106	DUF2345	TRUE	VGRG	0	Phage_GPD~T6SS_Vgr~DUF2345	187
2629313431	2627853871	1000	44	363	1	304	2.5e-68	230.5	pfam05954	Phage_GPD	FALSE	VGRG	6	Phage_GPD~T6SS_Vgr~DUF2345	33
2629313431	2627853871	1000	44	363	1	304	2.5e-68	230.5	pfam05954	Phage_GPD	FALSE	VGRG	6	Phage_GPD~T6SS_Vgr~DUF2345	33
2629313431	2627853871	1000	44	363	1	304	2.5e-68	230.5	pfam05954	Phage_GPD	FALSE	VGRG	6	Phage_GPD~T6SS_Vgr~DUF2345	33
2629313431	2627853871	1000	642	751	1	108	5.5e-32	110	pfam13296	T6SS_Vgr	FALSE	VGRG	6	Phage_GPD~T6SS_Vgr~DUF2345	33
2629313431	2627853871	1000	642	751	1	108	5.5e-32	110	pfam13296	T6SS_Vgr	FALSE	VGRG	6	Phage_GPD~T6SS_Vgr~DUF2345	33
2629313431	2627853871	1000	642	751	1	108	5.5e-32	110	pfam13296	T6SS_Vgr	FALSE	VGRG	6	Phage_GPD~T6SS_Vgr~DUF2345	33
2629313431	2627853871	1000	810	967	2	150	3.4e-37	127.5	pfam10106	DUF2345	FALSE	VGRG	6	Phage_GPD~T6SS_Vgr~DUF2345	33
2629313431	2627853871	1000	810	967	2	150	3.4e-37	127.5	pfam10106	DUF2345	FALSE	VGRG	6	Phage_GPD~T6SS_Vgr~DUF2345	33
2629313431	2627853871	1000	810	967	2	150	3.4e-37	127.5	pfam10106	DUF2345	FALSE	VGRG	6	Phage_GPD~T6SS_Vgr~DUF2345	33
2629313434	2627853871	97	17	89	3	69	2.4e-21	75.5	pfam05488	PAAR_motif	FALSE	PAAR	8	PAAR_motif	8
2629313446	2627853871	170	5	142	1	130	2.1e-39	134.7	pfam05638	T6SS_HCP	FALSE	HCP	12	T6SS_HCP	28
2629313451	2627853871	961	47	375	7	303	4.9e-84	282	pfam05954	Phage_GPD	FALSE	VGRG	9	Phage_GPD~T6SS_Vgr~DUF2345	34
2629313451	2627853871	961	47	375	7	303	4.9e-84	282	pfam05954	Phage_GPD	FALSE	VGRG	9	Phage_GPD~T6SS_Vgr~DUF2345	34
2629313451	2627853871	961	47	375	7	303	4.9e-84	282	pfam05954	Phage_GPD	FALSE	VGRG	9	Phage_GPD~T6SS_Vgr~DUF2345	34
2629313451	2627853871	961	605	712	5	108	7.8e-32	109.5	pfam13296	T6SS_Vgr	FALSE	VGRG	9	Phage_GPD~T6SS_Vgr~DUF2345	34
2629313451	2627853871	961	605	712	5	108	7.8e-32	109.5	pfam13296	T6SS_Vgr	FALSE	VGRG	9	Phage_GPD~T6SS_Vgr~DUF2345	34
2629313451	2627853871	961	605	712	5	108	7.8e-32	109.5	pfam13296	T6SS_Vgr	FALSE	VGRG	9	Phage_GPD~T6SS_Vgr~DUF2345	34
2629313451	2627853871	961	766	927	2	151	9.2e-41	139.1	pfam10106	DUF2345	FALSE	VGRG	9	Phage_GPD~T6SS_Vgr~DUF2345	34
2629313451	2627853871	961	766	927	2	151	9.2e-41	139.1	pfam10106	DUF2345	FALSE	VGRG	9	Phage_GPD~T6SS_Vgr~DUF2345	34
2629313451	2627853871	961	766	927	2	151	9.2e-41	139.1	pfam10106	DUF2345	FALSE	VGRG	9	Phage_GPD~T6SS_Vgr~DUF2345	34
2629313898	2627853871	130	9	116	2	108	6.9e-33	112.9	pfam13665	DUF4150	FALSE	PAAR	10	DUF4150	14
2629313902	2627853871	1163	35	340	2	302	3e-70	236.8	pfam05954	Phage_GPD	TRUE	VGRG	11	Phage_GPD	367
2629313903	2627853871	1002	34	339	2	302	7e-70	235.6	pfam05954	Phage_GPD	TRUE	VGRG	10	Phage_GPD	206
2629313908	2627853871	160	4	144	1	130	3.4e-38	130.9	pfam05638	T6SS_HCP	FALSE	HCP	8	T6SS_HCP	16
2629314379	2627853871	780	24	328	1	302	8.9e-101	337	pfam05954	Phage_GPD	FALSE	VGRG	0	Phage_GPD	230
2629314384	2627853871	128	9	113	2	108	1.6e-39	134.2	pfam13665	DUF4150	FALSE	PAAR	1	DUF4150	15
2629314623	2627853871	160	6	135	1	130	9.1e-41	139.2	pfam05638	T6SS_HCP	FALSE	HCP	6	T6SS_HCP	25
2629314631	2627853871	377	20	134	2	106	6.4e-36	122.6	pfam13665	DUF4150	TRUE	PAAR	5	DUF4150~Tox-GHH2	243
2629314631	2627853871	377	237	335	1	121	2.3e-13	50.6	pfam15635	Tox-GHH2	TRUE	PAAR	5	DUF4150~Tox-GHH2	243
2629314635	2627853871	792	26	337	1	301	1e-63	215.3	pfam05954	Phage_GPD	FALSE	VGRG	1	Phage_GPD~Gp5_C	197
2629314635	2627853871	792	26	337	1	301	1e-63	215.3	pfam05954	Phage_GPD	FALSE	VGRG	1	Phage_GPD~Gp5_C	197
2629314635	2627853871	792	572	595	1	24	4.4e-05	23.2	pfam06715	Gp5_C	FALSE	VGRG	1	Phage_GPD~Gp5_C	197
2629314635	2627853871	792	572	595	1	24	4.4e-05	23.2	pfam06715	Gp5_C	FALSE	VGRG	1	Phage_GPD~Gp5_C	197
2629314636	2627853871	131	9	116	2	108	2e-41	140.3	pfam13665	DUF4150	FALSE	PAAR	2	DUF4150	15
2629314947	2627853871	851	29	373	1	302	1.1e-87	294	pfam05954	Phage_GPD	FALSE	VGRG	0	Phage_GPD~T6SS_Vgr~DUF2345	34
2629314947	2627853871	851	29	373	1	302	1.1e-87	294	pfam05954	Phage_GPD	FALSE	VGRG	0	Phage_GPD~T6SS_Vgr~DUF2345	34
2629314947	2627853871	851	29	373	1	302	1.1e-87	294	pfam05954	Phage_GPD	FALSE	VGRG	0	Phage_GPD~T6SS_Vgr~DUF2345	34
2629314947	2627853871	851	530	638	5	108	6.8e-35	119.3	pfam13296	T6SS_Vgr	FALSE	VGRG	0	Phage_GPD~T6SS_Vgr~DUF2345	34
2629314947	2627853871	851	530	638	5	108	6.8e-35	119.3	pfam13296	T6SS_Vgr	FALSE	VGRG	0	Phage_GPD~T6SS_Vgr~DUF2345	34
2629314947	2627853871	851	530	638	5	108	6.8e-35	119.3	pfam13296	T6SS_Vgr	FALSE	VGRG	0	Phage_GPD~T6SS_Vgr~DUF2345	34
2629314947	2627853871	851	670	817	2	148	3.4e-40	137.3	pfam10106	DUF2345	FALSE	VGRG	0	Phage_GPD~T6SS_Vgr~DUF2345	34
2629314947	2627853871	851	670	817	2	148	3.4e-40	137.3	pfam10106	DUF2345	FALSE	VGRG	0	Phage_GPD~T6SS_Vgr~DUF2345	34
2629314947	2627853871	851	670	817	2	148	3.4e-40	137.3	pfam10106	DUF2345	FALSE	VGRG	0	Phage_GPD~T6SS_Vgr~DUF2345	34
2629316728	2627853871	707	36	352	2	302	2.5e-86	289.5	pfam05954	Phage_GPD	FALSE	VGRG	2	Phage_GPD	139
2629316734	2627853871	87	8	79	1	68	5.1e-15	55.2	pfam05488	PAAR_motif	FALSE	PAAR	3	PAAR_motif	8
2629327849	2627853874	148	5	128	1	129	1.8e-29	102.7	pfam05638	T6SS_HCP	FALSE	HCP	0	T6SS_HCP	20
2629328805	2627853874	161	5	135	1	129	4.9e-36	123.9	pfam05638	T6SS_HCP	FALSE	HCP	1	T6SS_HCP	26
2629329849	2627853874	729	120	430	2	303	3.3e-100	335.2	pfam05954	Phage_GPD	FALSE	VGRG	7	Phage_GPD	82
2629339566	2627853877	161	5	135	1	129	4.9e-36	123.9	pfam05638	T6SS_HCP	FALSE	HCP	1	T6SS_HCP	26
2629342562	2627853877	148	5	128	1	129	1.3e-28	99.9	pfam05638	T6SS_HCP	FALSE	HCP	0	T6SS_HCP	20
2629343278	2627853877	1200	68	149	5	67	1.8e-16	59.9	pfam05488	PAAR_motif	TRUE	PAAR	3	PAAR_motif~RHS_repeat	1051
2629343278	2627853877	1200	518	555	1	38	3.7e-07	30.4	pfam05593	RHS_repeat	TRUE	PAAR	3	PAAR_motif~RHS_repeat	1051
2629343278	2627853877	1200	582	619	1	38	9.7e-11	41.8	pfam05593	RHS_repeat	TRUE	PAAR	3	PAAR_motif~RHS_repeat	1051
2629343278	2627853877	1200	624	661	1	37	2.4e-07	30.9	pfam05593	RHS_repeat	TRUE	PAAR	3	PAAR_motif~RHS_repeat	1051
2629343278	2627853877	1200	848	884	1	37	1.3e-06	28.7	pfam05593	RHS_repeat	TRUE	PAAR	3	PAAR_motif~RHS_repeat	1051
2629343280	2627853877	729	120	430	2	303	8.4e-101	337.1	pfam05954	Phage_GPD	FALSE	VGRG	4	Phage_GPD	82
2629343292	2627853877	161	6	136	1	130	2.3e-39	134.6	pfam05638	T6SS_HCP	FALSE	HCP	11	T6SS_HCP	25
2629343295	2627853877	161	6	136	1	130	2.7e-38	131.1	pfam05638	T6SS_HCP	FALSE	HCP	13	T6SS_HCP	25
2629351666	2627853880	1453	98	221	4	67	3.6e-19	68.5	pfam05488	PAAR_motif	TRUE	PAAR	1	PAAR_motif~RHS_repeat~RHS	1232
2629351666	2627853880	1453	591	628	1	38	4.1e-08	33.4	pfam05593	RHS_repeat	TRUE	PAAR	1	PAAR_motif~RHS_repeat~RHS	1232
2629351666	2627853880	1453	697	734	1	38	8.4e-10	38.8	pfam05593	RHS_repeat	TRUE	PAAR	1	PAAR_motif~RHS_repeat~RHS	1232
2629351666	2627853880	1453	760	797	1	38	2.7e-05	24.4	pfam05593	RHS_repeat	TRUE	PAAR	1	PAAR_motif~RHS_repeat~RHS	1232
2629351666	2627853880	1453	781	818	1	37	7e-06	26.3	pfam05593	RHS_repeat	TRUE	PAAR	1	PAAR_motif~RHS_repeat~RHS	1232
2629351666	2627853880	1453	921	957	1	38	1.1e-05	25.6	pfam05593	RHS_repeat	TRUE	PAAR	1	PAAR_motif~RHS_repeat~RHS	1232
2629351666	2627853880	1453	1223	1260	1	38	6.3e-17	60.9	pfam03527	RHS	TRUE	PAAR	1	PAAR_motif~RHS_repeat~RHS	1232
2629351692	2627853880	86	7	77	3	68	7.3e-12	45.1	pfam05488	PAAR_motif	FALSE	PAAR	0	PAAR_motif	9
2629352308	2627853880	161	6	146	1	130	2.2e-27	95.9	pfam05638	T6SS_HCP	FALSE	HCP	0	T6SS_HCP	15
2629352512	2627853880	794	35	363	1	301	1.3e-65	221.5	pfam05954	Phage_GPD	FALSE	VGRG	2	Phage_GPD~T6SS_Vgr~DUF2345	28
2629352512	2627853880	794	35	363	1	301	1.3e-65	221.5	pfam05954	Phage_GPD	FALSE	VGRG	2	Phage_GPD~T6SS_Vgr~DUF2345	28
2629352512	2627853880	794	35	363	1	301	1.3e-65	221.5	pfam05954	Phage_GPD	FALSE	VGRG	2	Phage_GPD~T6SS_Vgr~DUF2345	28
2629352512	2627853880	794	493	600	4	108	6.1e-30	103.4	pfam13296	T6SS_Vgr	FALSE	VGRG	2	Phage_GPD~T6SS_Vgr~DUF2345	28
2629352512	2627853880	794	493	600	4	108	6.1e-30	103.4	pfam13296	T6SS_Vgr	FALSE	VGRG	2	Phage_GPD~T6SS_Vgr~DUF2345	28
2629352512	2627853880	794	493	600	4	108	6.1e-30	103.4	pfam13296	T6SS_Vgr	FALSE	VGRG	2	Phage_GPD~T6SS_Vgr~DUF2345	28
2629352512	2627853880	794	617	766	4	150	1.7e-49	167.4	pfam10106	DUF2345	FALSE	VGRG	2	Phage_GPD~T6SS_Vgr~DUF2345	28
2629352512	2627853880	794	617	766	4	150	1.7e-49	167.4	pfam10106	DUF2345	FALSE	VGRG	2	Phage_GPD~T6SS_Vgr~DUF2345	28
2629352512	2627853880	794	617	766	4	150	1.7e-49	167.4	pfam10106	DUF2345	FALSE	VGRG	2	Phage_GPD~T6SS_Vgr~DUF2345	28
2629352556	2627853880	88	8	80	2	69	1.2e-14	54	pfam05488	PAAR_motif	FALSE	PAAR	4	PAAR_motif	8
2629353460	2627853880	88	8	80	2	69	1.2e-14	54	pfam05488	PAAR_motif	FALSE	PAAR	4	PAAR_motif	8
2629353728	2627853880	161	8	144	2	130	4.5e-34	117.5	pfam05638	T6SS_HCP	FALSE	HCP	0	T6SS_HCP	17
2629353877	2627853880	160	6	146	1	130	6.1e-35	120.3	pfam05638	T6SS_HCP	FALSE	HCP	0	T6SS_HCP	14
2629354866	2627853880	837	41	367	1	302	6.2e-57	193	pfam05954	Phage_GPD	TRUE	VGRG	0	Phage_GPD~T6SS_Vgr~DUF2345	41
2629354866	2627853880	837	41	367	1	302	6.2e-57	193	pfam05954	Phage_GPD	TRUE	VGRG	0	Phage_GPD~T6SS_Vgr~DUF2345	41
2629354866	2627853880	837	41	367	1	302	6.2e-57	193	pfam05954	Phage_GPD	TRUE	VGRG	0	Phage_GPD~T6SS_Vgr~DUF2345	41
2629354866	2627853880	837	496	600	3	108	2.6e-33	114.2	pfam13296	T6SS_Vgr	TRUE	VGRG	0	Phage_GPD~T6SS_Vgr~DUF2345	41
2629354866	2627853880	837	496	600	3	108	2.6e-33	114.2	pfam13296	T6SS_Vgr	TRUE	VGRG	0	Phage_GPD~T6SS_Vgr~DUF2345	41
2629354866	2627853880	837	496	600	3	108	2.6e-33	114.2	pfam13296	T6SS_Vgr	TRUE	VGRG	0	Phage_GPD~T6SS_Vgr~DUF2345	41
2629354866	2627853880	837	615	765	3	143	7.7e-38	129.6	pfam10106	DUF2345	TRUE	VGRG	0	Phage_GPD~T6SS_Vgr~DUF2345	41
2629354866	2627853880	837	615	765	3	143	7.7e-38	129.6	pfam10106	DUF2345	TRUE	VGRG	0	Phage_GPD~T6SS_Vgr~DUF2345	41
2629354866	2627853880	837	615	765	3	143	7.7e-38	129.6	pfam10106	DUF2345	TRUE	VGRG	0	Phage_GPD~T6SS_Vgr~DUF2345	41
2629355323	2627853880	85	7	76	6	69	7.8e-15	54.6	pfam05488	PAAR_motif	FALSE	PAAR	11	PAAR_motif	9
2629355328	2627853880	792	33	359	2	301	1.1e-59	202.1	pfam05954	Phage_GPD	FALSE	VGRG	11	Phage_GPD~T6SS_Vgr~DUF2345	33
2629355328	2627853880	792	33	359	2	301	1.1e-59	202.1	pfam05954	Phage_GPD	FALSE	VGRG	11	Phage_GPD~T6SS_Vgr~DUF2345	33
2629355328	2627853880	792	33	359	2	301	1.1e-59	202.1	pfam05954	Phage_GPD	FALSE	VGRG	11	Phage_GPD~T6SS_Vgr~DUF2345	33
2629355328	2627853880	792	489	592	3	101	1.1e-34	118.7	pfam13296	T6SS_Vgr	FALSE	VGRG	11	Phage_GPD~T6SS_Vgr~DUF2345	33
2629355328	2627853880	792	489	592	3	101	1.1e-34	118.7	pfam13296	T6SS_Vgr	FALSE	VGRG	11	Phage_GPD~T6SS_Vgr~DUF2345	33
2629355328	2627853880	792	489	592	3	101	1.1e-34	118.7	pfam13296	T6SS_Vgr	FALSE	VGRG	11	Phage_GPD~T6SS_Vgr~DUF2345	33
2629355328	2627853880	792	611	759	6	151	5.3e-45	152.9	pfam10106	DUF2345	FALSE	VGRG	11	Phage_GPD~T6SS_Vgr~DUF2345	33
2629355328	2627853880	792	611	759	6	151	5.3e-45	152.9	pfam10106	DUF2345	FALSE	VGRG	11	Phage_GPD~T6SS_Vgr~DUF2345	33
2629355328	2627853880	792	611	759	6	151	5.3e-45	152.9	pfam10106	DUF2345	FALSE	VGRG	11	Phage_GPD~T6SS_Vgr~DUF2345	33
2629355330	2627853880	163	6	146	1	130	2.4e-37	128.1	pfam05638	T6SS_HCP	FALSE	HCP	9	T6SS_HCP	17
2629355463	2627853880	163	6	146	6	130	7.7e-27	94.1	pfam05638	T6SS_HCP	FALSE	HCP	1	T6SS_HCP	17
2629355549	2627853880	857	22	328	1	303	1.6e-85	287	pfam05954	Phage_GPD	TRUE	VGRG	7	Phage_GPD~Glyco_hydro_108~PG_binding_3	61
2629355549	2627853880	857	685	774	4	85	6.5e-22	77.7	pfam05838	Glyco_hydro_108	TRUE	VGRG	7	Phage_GPD~Glyco_hydro_108~PG_binding_3	61
2629355549	2627853880	857	776	849	6	75	1.5e-13	50.6	pfam09374	PG_binding_3	TRUE	VGRG	7	Phage_GPD~Glyco_hydro_108~PG_binding_3	61
2629355552	2627853880	350	9	78	3	64	5.7e-19	67.9	pfam05488	PAAR_motif	TRUE	PAAR	7	PAAR_motif	272
2629355553	2627853880	653	22	328	1	303	8.5e-86	287.8	pfam05954	Phage_GPD	FALSE	VGRG	7	Phage_GPD	108
2629355570	2627853880	160	6	135	1	128	1.2e-38	132.3	pfam05638	T6SS_HCP	FALSE	HCP	12	T6SS_HCP	25
2629355612	2627853880	160	6	137	1	127	8.1e-37	126.4	pfam05638	T6SS_HCP	FALSE	HCP	0	T6SS_HCP	23
2629356223	2627853880	88	8	80	2	69	1.2e-14	54.1	pfam05488	PAAR_motif	FALSE	PAAR	1	PAAR_motif	8
2629381947	2627853888	682	29	329	2	300	4.1e-86	288.9	pfam05954	Phage_GPD	FALSE	VGRG	9	Phage_GPD	144
2629381948	2627853888	95	13	88	7	68	1.6e-12	47.3	pfam05488	PAAR_motif	FALSE	PAAR	9	PAAR_motif	7
2629381968	2627853888	743	29	329	2	303	1.1e-89	300.6	pfam05954	Phage_GPD	FALSE	VGRG	6	Phage_GPD	207
2629381969	2627853888	172	6	155	1	130	4.1e-31	107.9	pfam05638	T6SS_HCP	FALSE	HCP	6	T6SS_HCP	17
2629382756	2627853888	926	29	329	2	300	1.2e-86	290.6	pfam05954	Phage_GPD	TRUE	VGRG	1	Phage_GPD~ADPrib_exo_Tox	130
2629382756	2627853888	926	714	915	6	172	6.7e-12	45.1	pfam03496	ADPrib_exo_Tox	TRUE	VGRG	1	Phage_GPD~ADPrib_exo_Tox	130
2629382758	2627853888	172	6	155	1	130	3.3e-31	108.2	pfam05638	T6SS_HCP	FALSE	HCP	1	T6SS_HCP	17
2629382794	2627853888	680	29	329	2	303	1.8e-87	293.3	pfam05954	Phage_GPD	FALSE	VGRG	2	Phage_GPD	133
2629382795	2627853888	95	8	88	9	68	3.6e-13	49.3	pfam05488	PAAR_motif	FALSE	PAAR	2	PAAR_motif	7
2629382796	2627853888	172	6	155	1	130	4.1e-31	107.9	pfam05638	T6SS_HCP	FALSE	HCP	2	T6SS_HCP	17
2629403137	2627853893	161	6	146	1	130	3.9e-38	130.6	pfam05638	T6SS_HCP	FALSE	HCP	13	T6SS_HCP	15
2629403142	2627853893	679	40	337	3	301	1.7e-47	162	pfam05954	Phage_GPD	FALSE	VGRG	8	Phage_GPD	171
2629403147	2627853893	359	185	292	4	107	3e-37	126.9	pfam13665	DUF4150	FALSE	PAAR	6	DUF4150	67
2629403386	2627853893	100	7	90	2	68	6.3e-11	42.1	pfam05488	PAAR_motif	FALSE	PAAR	0	PAAR_motif	10
2629403413	2627853893	1159	23	313	20	295	1.7e-24	86.5	pfam05954	Phage_GPD	TRUE	VGRG	0	Phage_GPD~GH-E	363
2629403413	2627853893	1159	1077	1145	5	70	1.8e-19	69.7	pfam14410	GH-E	TRUE	VGRG	0	Phage_GPD~GH-E	363
2629403725	2627853893	341	185	292	4	107	2.8e-35	120.6	pfam13665	DUF4150	FALSE	PAAR	1	DUF4150	49
2629413152	2627853896	161	6	136	1	130	2.7e-38	131.1	pfam05638	T6SS_HCP	FALSE	HCP	13	T6SS_HCP	25
2629413155	2627853896	161	6	136	1	130	2.3e-39	134.6	pfam05638	T6SS_HCP	FALSE	HCP	11	T6SS_HCP	25
2629413167	2627853896	729	120	430	2	303	8.4e-101	337.1	pfam05954	Phage_GPD	FALSE	VGRG	4	Phage_GPD	82
2629413169	2627853896	1200	68	149	5	67	1.8e-16	59.9	pfam05488	PAAR_motif	TRUE	PAAR	3	PAAR_motif~RHS_repeat	1051
2629413169	2627853896	1200	518	555	1	38	3.7e-07	30.4	pfam05593	RHS_repeat	TRUE	PAAR	3	PAAR_motif~RHS_repeat	1051
2629413169	2627853896	1200	582	619	1	38	9.7e-11	41.8	pfam05593	RHS_repeat	TRUE	PAAR	3	PAAR_motif~RHS_repeat	1051
2629413169	2627853896	1200	624	661	1	37	2.4e-07	30.9	pfam05593	RHS_repeat	TRUE	PAAR	3	PAAR_motif~RHS_repeat	1051
2629413169	2627853896	1200	848	884	1	37	1.3e-06	28.7	pfam05593	RHS_repeat	TRUE	PAAR	3	PAAR_motif~RHS_repeat	1051
2629415793	2627853896	148	5	128	1	129	1.3e-28	99.9	pfam05638	T6SS_HCP	FALSE	HCP	0	T6SS_HCP	20
2629416363	2627853896	161	5	135	1	129	4.9e-36	123.9	pfam05638	T6SS_HCP	FALSE	HCP	1	T6SS_HCP	26
2629417817	2627853897	100	21	91	5	67	6.9e-25	86.8	pfam05488	PAAR_motif	FALSE	PAAR	13	PAAR_motif	9
2629417818	2627853897	661	29	331	1	304	1.4e-91	306.9	pfam05954	Phage_GPD	FALSE	VGRG	13	Phage_GPD	113
2629417824	2627853897	163	6	137	1	130	2.3e-34	118.5	pfam05638	T6SS_HCP	FALSE	HCP	11	T6SS_HCP	26
2629421190	2627853897	388	10	84	2	60	5.6e-09	35.8	pfam05488	PAAR_motif	TRUE	PAAR	6	PAAR_motif	304
2629432095	2627853900	167	5	139	3	129	8.6e-40	136	pfam05638	T6SS_HCP	FALSE	HCP	13	T6SS_HCP	28
2629433082	2627853900	141	9	84	1	68	1.4e-14	53.8	pfam05488	PAAR_motif	FALSE	PAAR	0	PAAR_motif	57
2629433261	2627853900	141	9	84	1	68	1.3e-14	54	pfam05488	PAAR_motif	FALSE	PAAR	1	PAAR_motif	57
2629433911	2627853900	944	41	356	2	303	2.7e-71	240.2	pfam05954	Phage_GPD	FALSE	VGRG	2	Phage_GPD~T6SS_Vgr~DUF2345	33
2629433911	2627853900	944	41	356	2	303	2.7e-71	240.2	pfam05954	Phage_GPD	FALSE	VGRG	2	Phage_GPD~T6SS_Vgr~DUF2345	33
2629433911	2627853900	944	41	356	2	303	2.7e-71	240.2	pfam05954	Phage_GPD	FALSE	VGRG	2	Phage_GPD~T6SS_Vgr~DUF2345	33
2629433911	2627853900	944	587	690	4	108	1.6e-25	89.2	pfam13296	T6SS_Vgr	FALSE	VGRG	2	Phage_GPD~T6SS_Vgr~DUF2345	33
2629433911	2627853900	944	587	690	4	108	1.6e-25	89.2	pfam13296	T6SS_Vgr	FALSE	VGRG	2	Phage_GPD~T6SS_Vgr~DUF2345	33
2629433911	2627853900	944	587	690	4	108	1.6e-25	89.2	pfam13296	T6SS_Vgr	FALSE	VGRG	2	Phage_GPD~T6SS_Vgr~DUF2345	33
2629433911	2627853900	944	750	911	3	151	3.3e-39	134	pfam10106	DUF2345	FALSE	VGRG	2	Phage_GPD~T6SS_Vgr~DUF2345	33
2629433911	2627853900	944	750	911	3	151	3.3e-39	134	pfam10106	DUF2345	FALSE	VGRG	2	Phage_GPD~T6SS_Vgr~DUF2345	33
2629433911	2627853900	944	750	911	3	151	3.3e-39	134	pfam10106	DUF2345	FALSE	VGRG	2	Phage_GPD~T6SS_Vgr~DUF2345	33
2629433915	2627853900	1111	35	341	1	304	3.7e-63	213.5	pfam05954	Phage_GPD	TRUE	VGRG	3	Phage_GPD~T6SS_Vgr~DUF2345	315
2629433915	2627853900	1111	35	341	1	304	3.7e-63	213.5	pfam05954	Phage_GPD	TRUE	VGRG	3	Phage_GPD~T6SS_Vgr~DUF2345	315
2629433915	2627853900	1111	35	341	1	304	3.7e-63	213.5	pfam05954	Phage_GPD	TRUE	VGRG	3	Phage_GPD~T6SS_Vgr~DUF2345	315
2629433915	2627853900	1111	516	623	3	108	7.7e-31	106.3	pfam13296	T6SS_Vgr	TRUE	VGRG	3	Phage_GPD~T6SS_Vgr~DUF2345	315
2629433915	2627853900	1111	516	623	3	108	7.7e-31	106.3	pfam13296	T6SS_Vgr	TRUE	VGRG	3	Phage_GPD~T6SS_Vgr~DUF2345	315
2629433915	2627853900	1111	516	623	3	108	7.7e-31	106.3	pfam13296	T6SS_Vgr	TRUE	VGRG	3	Phage_GPD~T6SS_Vgr~DUF2345	315
2629433915	2627853900	1111	670	820	3	151	7.5e-46	155.6	pfam10106	DUF2345	TRUE	VGRG	3	Phage_GPD~T6SS_Vgr~DUF2345	315
2629433915	2627853900	1111	670	820	3	151	7.5e-46	155.6	pfam10106	DUF2345	TRUE	VGRG	3	Phage_GPD~T6SS_Vgr~DUF2345	315
2629433915	2627853900	1111	670	820	3	151	7.5e-46	155.6	pfam10106	DUF2345	TRUE	VGRG	3	Phage_GPD~T6SS_Vgr~DUF2345	315
2629433921	2627853900	935	37	357	1	304	2.3e-63	214.1	pfam05954	Phage_GPD	FALSE	VGRG	3	Phage_GPD~T6SS_Vgr~DUF2345	33
2629433921	2627853900	935	37	357	1	304	2.3e-63	214.1	pfam05954	Phage_GPD	FALSE	VGRG	3	Phage_GPD~T6SS_Vgr~DUF2345	33
2629433921	2627853900	935	37	357	1	304	2.3e-63	214.1	pfam05954	Phage_GPD	FALSE	VGRG	3	Phage_GPD~T6SS_Vgr~DUF2345	33
2629433921	2627853900	935	580	687	3	108	3.7e-31	107.3	pfam13296	T6SS_Vgr	FALSE	VGRG	3	Phage_GPD~T6SS_Vgr~DUF2345	33
2629433921	2627853900	935	580	687	3	108	3.7e-31	107.3	pfam13296	T6SS_Vgr	FALSE	VGRG	3	Phage_GPD~T6SS_Vgr~DUF2345	33
2629433921	2627853900	935	580	687	3	108	3.7e-31	107.3	pfam13296	T6SS_Vgr	FALSE	VGRG	3	Phage_GPD~T6SS_Vgr~DUF2345	33
2629433921	2627853900	935	743	902	3	151	3.1e-41	140.6	pfam10106	DUF2345	FALSE	VGRG	3	Phage_GPD~T6SS_Vgr~DUF2345	33
2629433921	2627853900	935	743	902	3	151	3.1e-41	140.6	pfam10106	DUF2345	FALSE	VGRG	3	Phage_GPD~T6SS_Vgr~DUF2345	33
2629433921	2627853900	935	743	902	3	151	3.1e-41	140.6	pfam10106	DUF2345	FALSE	VGRG	3	Phage_GPD~T6SS_Vgr~DUF2345	33
2629433922	2627853900	88	8	78	2	68	6.1e-19	67.8	pfam05488	PAAR_motif	FALSE	PAAR	3	PAAR_motif	10
2629435713	2627853900	734	23	326	1	303	3.7e-103	344.8	pfam05954	Phage_GPD	FALSE	VGRG	9	Phage_GPD~Gp5_C	155
2629435713	2627853900	734	23	326	1	303	3.7e-103	344.8	pfam05954	Phage_GPD	FALSE	VGRG	9	Phage_GPD~Gp5_C	155
2629435713	2627853900	734	556	579	1	24	5.2e-06	26.1	pfam06715	Gp5_C	FALSE	VGRG	9	Phage_GPD~Gp5_C	155
2629435713	2627853900	734	556	579	1	24	5.2e-06	26.1	pfam06715	Gp5_C	FALSE	VGRG	9	Phage_GPD~Gp5_C	155
2629435718	2627853900	163	6	138	1	130	4.1e-35	120.9	pfam05638	T6SS_HCP	FALSE	HCP	13	T6SS_HCP	25
2629436219	2627853900	161	6	136	1	130	2.9e-41	140.8	pfam05638	T6SS_HCP	FALSE	HCP	13	T6SS_HCP	25
2629436229	2627853900	775	35	364	2	302	4.8e-97	324.8	pfam05954	Phage_GPD	FALSE	VGRG	9	Phage_GPD	215
2629436233	2627853900	126	9	113	5	108	2.8e-28	98.1	pfam13665	DUF4150	FALSE	PAAR	6	DUF4150	13
2629436570	2627853900	175	9	150	1	130	1.9e-39	134.9	pfam05638	T6SS_HCP	FALSE	HCP	9	T6SS_HCP	25
2629436575	2627853900	763	23	330	1	302	4.9e-79	265.6	pfam05954	Phage_GPD	FALSE	VGRG	13	Phage_GPD	222
2629436576	2627853900	762	23	329	1	302	6.6e-78	261.9	pfam05954	Phage_GPD	FALSE	VGRG	13	Phage_GPD	229
2629436580	2627853900	129	10	115	6	108	1.2e-34	118.6	pfam13665	DUF4150	FALSE	PAAR	11	DUF4150	14
2629437071	2627853900	661	38	351	2	303	1.3e-97	326.6	pfam05954	Phage_GPD	FALSE	VGRG	0	Phage_GPD~Gp5_C	85
2629437071	2627853900	661	38	351	2	303	1.3e-97	326.6	pfam05954	Phage_GPD	FALSE	VGRG	0	Phage_GPD~Gp5_C	85
2629437071	2627853900	661	553	576	3	24	0.00012	21.8	pfam06715	Gp5_C	FALSE	VGRG	0	Phage_GPD~Gp5_C	85
2629437071	2627853900	661	553	576	3	24	0.00012	21.8	pfam06715	Gp5_C	FALSE	VGRG	0	Phage_GPD~Gp5_C	85
2629437073	2627853900	1541	181	254	2	67	1.7e-18	66.3	pfam05488	PAAR_motif	TRUE	PAAR	1	PAAR_motif~RHS_repeat~RHS	1287
2629437073	2627853900	1541	603	640	1	38	8.5e-08	32.4	pfam05593	RHS_repeat	TRUE	PAAR	1	PAAR_motif~RHS_repeat~RHS	1287
2629437073	2627853900	1541	645	681	1	38	7e-05	23.1	pfam05593	RHS_repeat	TRUE	PAAR	1	PAAR_motif~RHS_repeat~RHS	1287
2629437073	2627853900	1541	667	701	3	37	1.4e-06	28.6	pfam05593	RHS_repeat	TRUE	PAAR	1	PAAR_motif~RHS_repeat~RHS	1287
2629437073	2627853900	1541	706	743	1	36	0.00014	22.1	pfam05593	RHS_repeat	TRUE	PAAR	1	PAAR_motif~RHS_repeat~RHS	1287
2629437073	2627853900	1541	774	811	1	37	1.9e-06	28.1	pfam05593	RHS_repeat	TRUE	PAAR	1	PAAR_motif~RHS_repeat~RHS	1287
2629437073	2627853900	1541	859	895	5	36	7.2e-07	29.5	pfam05593	RHS_repeat	TRUE	PAAR	1	PAAR_motif~RHS_repeat~RHS	1287
2629437073	2627853900	1541	1169	1200	1	29	2.5e-05	24.5	pfam05593	RHS_repeat	TRUE	PAAR	1	PAAR_motif~RHS_repeat~RHS	1287
2629437073	2627853900	1541	1271	1306	6	35	9.5e-08	31.5	pfam03527	RHS	TRUE	PAAR	1	PAAR_motif~RHS_repeat~RHS	1287
2629437316	2627853900	87	7	79	2	69	1.5e-20	72.9	pfam05488	PAAR_motif	FALSE	PAAR	0	PAAR_motif	8
2629437320	2627853900	650	46	379	1	304	1.3e-74	251.1	pfam05954	Phage_GPD	FALSE	VGRG	1	Phage_GPD	42
2629459995	2627853907	87	7	79	2	69	1.4e-20	73	pfam05488	PAAR_motif	FALSE	PAAR	4	PAAR_motif	8
2629460353	2627853907	165	6	138	1	130	1.7e-46	157.7	pfam05638	T6SS_HCP	FALSE	HCP	8	T6SS_HCP	27
2629480018	2627853912	160	6	146	1	123	1.1e-36	125.9	pfam05638	T6SS_HCP	FALSE	HCP	0	T6SS_HCP	14
2629480027	2627853912	1501	76	236	9	67	7.3e-14	51.5	pfam05488	PAAR_motif	TRUE	PAAR	7	PAAR_motif~RHS_repeat~RHS~AHH	1265
2629480027	2627853912	1501	686	720	1	34	6.9e-05	23.1	pfam05593	RHS_repeat	TRUE	PAAR	7	PAAR_motif~RHS_repeat~RHS~AHH	1265
2629480027	2627853912	1501	728	765	1	38	0.00015	22	pfam05593	RHS_repeat	TRUE	PAAR	7	PAAR_motif~RHS_repeat~RHS~AHH	1265
2629480027	2627853912	1501	749	787	1	38	4.4e-06	26.9	pfam05593	RHS_repeat	TRUE	PAAR	7	PAAR_motif~RHS_repeat~RHS~AHH	1265
2629480027	2627853912	1501	813	849	2	35	5.8e-06	26.6	pfam05593	RHS_repeat	TRUE	PAAR	7	PAAR_motif~RHS_repeat~RHS~AHH	1265
2629480027	2627853912	1501	1264	1301	1	38	3.8e-15	55.2	pfam03527	RHS	TRUE	PAAR	7	PAAR_motif~RHS_repeat~RHS~AHH	1265
2629480027	2627853912	1501	1374	1485	8	95	3.9e-14	52.6	pfam14412	AHH	TRUE	PAAR	7	PAAR_motif~RHS_repeat~RHS~AHH	1265
2629480029	2627853912	640	22	328	1	303	8.5e-83	278	pfam05954	Phage_GPD	FALSE	VGRG	5	Phage_GPD	99
2629480042	2627853912	160	6	135	1	130	2e-38	131.5	pfam05638	T6SS_HCP	FALSE	HCP	11	T6SS_HCP	25
2629481489	2627853912	182	9	81	1	67	1.6e-14	53.7	pfam05488	PAAR_motif	TRUE	PAAR	0	PAAR_motif	101
2629483013	2627853912	160	6	146	1	130	1.2e-35	122.6	pfam05638	T6SS_HCP	FALSE	HCP	0	T6SS_HCP	14
2629483517	2627853912	160	6	145	1	130	3e-33	114.8	pfam05638	T6SS_HCP	FALSE	HCP	0	T6SS_HCP	15
2629484753	2627853912	163	6	146	1	130	2.5e-36	124.8	pfam05638	T6SS_HCP	FALSE	HCP	5	T6SS_HCP	17
2629491998	2627853916	119	18	87	4	68	1e-24	86.3	pfam05488	PAAR_motif	FALSE	PAAR	0	PAAR_motif	32
2629493631	2627853916	159	6	134	1	129	3.8e-28	98.3	pfam05638	T6SS_HCP	FALSE	HCP	11	T6SS_HCP	25
2629493632	2627853916	611	30	339	1	300	1.2e-73	248	pfam05954	Phage_GPD	FALSE	VGRG	11	Phage_GPD	49
2629493633	2627853916	96	18	86	1	67	4.4e-24	84.3	pfam05488	PAAR_motif	FALSE	PAAR	10	PAAR_motif	10
2629496201	2627853916	400	28	97	4	68	1.6e-22	79.3	pfam05488	PAAR_motif	TRUE	PAAR	1	PAAR_motif	303
2629496325	2627853916	94	13	86	9	68	3.6e-10	39.7	pfam05488	PAAR_motif	FALSE	PAAR	0	PAAR_motif	8
2629511619	2627853923	159	6	143	9	130	1.5e-22	80.2	pfam05638	T6SS_HCP	FALSE	HCP	0	T6SS_HCP	16
2629512220	2627853923	675	29	329	2	303	2.6e-88	296.1	pfam05954	Phage_GPD	FALSE	VGRG	1	Phage_GPD	142
2629513189	2627853923	159	6	143	1	130	1.8e-23	83.2	pfam05638	T6SS_HCP	FALSE	HCP	0	T6SS_HCP	16
2629513489	2627853923	172	6	155	1	130	1.3e-31	109.6	pfam05638	T6SS_HCP	FALSE	HCP	2	T6SS_HCP	17
2629513490	2627853923	617	29	329	2	303	3e-84	282.8	pfam05954	Phage_GPD	FALSE	VGRG	1	Phage_GPD	73
2629513492	2627853923	1451	127	194	9	67	6.6e-14	51.7	pfam05488	PAAR_motif	TRUE	PAAR	2	PAAR_motif~RHS_repeat~Endonuclea_NS_2	1257
2629513492	2627853923	1451	607	643	2	37	0.00012	22.3	pfam05593	RHS_repeat	TRUE	PAAR	2	PAAR_motif~RHS_repeat~Endonuclea_NS_2	1257
2629513492	2627853923	1451	627	664	1	37	1.1e-05	25.7	pfam05593	RHS_repeat	TRUE	PAAR	2	PAAR_motif~RHS_repeat~Endonuclea_NS_2	1257
2629513492	2627853923	1451	669	707	1	38	4.8e-05	23.6	pfam05593	RHS_repeat	TRUE	PAAR	2	PAAR_motif~RHS_repeat~Endonuclea_NS_2	1257
2629513492	2627853923	1451	862	898	1	35	8.8e-07	29.2	pfam05593	RHS_repeat	TRUE	PAAR	2	PAAR_motif~RHS_repeat~Endonuclea_NS_2	1257
2629513492	2627853923	1451	1311	1437	11	129	4.6e-21	75.2	pfam13930	Endonuclea_NS_2	TRUE	PAAR	2	PAAR_motif~RHS_repeat~Endonuclea_NS_2	1257
2629513952	2627853923	159	6	143	1	130	2e-20	73.4	pfam05638	T6SS_HCP	FALSE	HCP	0	T6SS_HCP	16
2629514180	2627853923	159	6	143	1	130	1.7e-20	73.6	pfam05638	T6SS_HCP	FALSE	HCP	0	T6SS_HCP	16
2629514452	2627853923	159	6	143	1	130	2.7e-22	79.4	pfam05638	T6SS_HCP	FALSE	HCP	0	T6SS_HCP	16
2629514595	2627853923	159	6	143	1	130	8e-24	84.4	pfam05638	T6SS_HCP	FALSE	HCP	2	T6SS_HCP	16
2629514780	2627853923	656	29	329	2	303	3.5e-88	295.7	pfam05954	Phage_GPD	FALSE	VGRG	0	Phage_GPD	104
2629514875	2627853923	159	6	143	1	130	1e-19	71.1	pfam05638	T6SS_HCP	FALSE	HCP	0	T6SS_HCP	16
2629515570	2627853923	678	29	329	2	303	3.8e-88	295.6	pfam05954	Phage_GPD	FALSE	VGRG	9	Phage_GPD	133
2629515571	2627853923	172	6	155	1	130	4.1e-31	107.9	pfam05638	T6SS_HCP	FALSE	HCP	10	T6SS_HCP	17
2629515641	2627853923	675	29	329	2	303	6.8e-88	294.7	pfam05954	Phage_GPD	FALSE	VGRG	1	Phage_GPD	142
2629520623	2627853925	172	5	143	1	130	5.4e-28	97.9	pfam05638	T6SS_HCP	FALSE	HCP	10	T6SS_HCP	29
2629520626	2627853925	663	31	330	2	302	1.7e-51	175.2	pfam05954	Phage_GPD	FALSE	VGRG	10	Phage_GPD	135
2629520628	2627853925	98	20	89	5	68	1.5e-22	79.3	pfam05488	PAAR_motif	FALSE	PAAR	8	PAAR_motif	9
2629521384	2627853925	96	18	86	1	67	1.6e-25	88.9	pfam05488	PAAR_motif	FALSE	PAAR	9	PAAR_motif	10
2629521385	2627853925	611	30	337	1	298	5e-74	249.2	pfam05954	Phage_GPD	FALSE	VGRG	10	Phage_GPD	41
2629521386	2627853925	159	6	134	1	129	3.5e-28	98.4	pfam05638	T6SS_HCP	FALSE	HCP	11	T6SS_HCP	25
2629544340	2627853930	159	6	142	5	130	1.6e-29	102.8	pfam05638	T6SS_HCP	FALSE	HCP	0	T6SS_HCP	17
2629544767	2627853930	161	6	146	1	130	2.1e-33	115.4	pfam05638	T6SS_HCP	FALSE	HCP	0	T6SS_HCP	15
2629545491	2627853930	1394	84	154	5	68	3.9e-20	71.6	pfam05488	PAAR_motif	TRUE	PAAR	0	PAAR_motif~RHS_repeat~RHS~WHH	1240
2629545491	2627853930	1394	592	631	1	37	5.9e-06	26.5	pfam05593	RHS_repeat	TRUE	PAAR	0	PAAR_motif~RHS_repeat~RHS~WHH	1240
2629545491	2627853930	1394	636	667	4	30	3.9e-05	23.9	pfam05593	RHS_repeat	TRUE	PAAR	0	PAAR_motif~RHS_repeat~RHS~WHH	1240
2629545491	2627853930	1394	657	694	1	37	6e-05	23.3	pfam05593	RHS_repeat	TRUE	PAAR	0	PAAR_motif~RHS_repeat~RHS~WHH	1240
2629545491	2627853930	1394	741	778	1	35	6.3e-07	29.6	pfam05593	RHS_repeat	TRUE	PAAR	0	PAAR_motif~RHS_repeat~RHS~WHH	1240
2629545491	2627853930	1394	1071	1113	1	38	8.4e-05	22.9	pfam05593	RHS_repeat	TRUE	PAAR	0	PAAR_motif~RHS_repeat~RHS~WHH	1240
2629545491	2627853930	1394	1162	1199	1	37	3.8e-16	58.4	pfam03527	RHS	TRUE	PAAR	0	PAAR_motif~RHS_repeat~RHS~WHH	1240
2629545491	2627853930	1394	1325	1374	2	42	2.2e-14	52.4	pfam14414	WHH	TRUE	PAAR	0	PAAR_motif~RHS_repeat~RHS~WHH	1240
2629546365	2627853930	160	6	146	1	130	8.7e-35	119.8	pfam05638	T6SS_HCP	FALSE	HCP	0	T6SS_HCP	14
2629547009	2627853930	420	69	142	4	67	6.5e-13	48.5	pfam05488	PAAR_motif	TRUE	PAAR	6	PAAR_motif~Ntox46	278
2629547009	2627853930	420	259	415	1	157	6.2e-58	195.1	pfam15538	Ntox46	TRUE	PAAR	6	PAAR_motif~Ntox46	278
2629547011	2627853930	642	22	328	1	303	1.3e-88	297	pfam05954	Phage_GPD	FALSE	VGRG	6	Phage_GPD	94
2629547025	2627853930	160	6	135	1	128	1.9e-38	131.6	pfam05638	T6SS_HCP	FALSE	HCP	15	T6SS_HCP	25
2629547179	2627853930	160	6	146	1	130	9.9e-35	119.6	pfam05638	T6SS_HCP	FALSE	HCP	0	T6SS_HCP	14
2629553128	2627853932	734	23	326	3	303	2.7e-100	335.4	pfam05954	Phage_GPD	FALSE	VGRG	0	Phage_GPD	189
2629553628	2627853932	161	6	136	1	130	2.9e-41	140.8	pfam05638	T6SS_HCP	FALSE	HCP	13	T6SS_HCP	25
2629553638	2627853932	775	35	364	2	302	9.3e-97	323.8	pfam05954	Phage_GPD	FALSE	VGRG	9	Phage_GPD	215
2629553642	2627853932	126	9	113	5	108	4.4e-28	97.4	pfam13665	DUF4150	FALSE	PAAR	6	DUF4150	13
2629554037	2627853932	175	9	150	1	130	1.9e-39	134.9	pfam05638	T6SS_HCP	FALSE	HCP	9	T6SS_HCP	25
2629554042	2627853932	763	23	330	1	302	8e-79	264.9	pfam05954	Phage_GPD	FALSE	VGRG	13	Phage_GPD	222
2629554043	2627853932	762	23	329	1	302	6.6e-78	261.9	pfam05954	Phage_GPD	FALSE	VGRG	13	Phage_GPD	229
2629554047	2627853932	129	10	115	6	108	1.2e-34	118.6	pfam13665	DUF4150	FALSE	PAAR	11	DUF4150	14
2629554544	2627853932	661	38	351	2	303	9.5e-98	327.1	pfam05954	Phage_GPD	FALSE	VGRG	0	Phage_GPD~Gp5_C	85
2629554544	2627853932	661	38	351	2	303	9.5e-98	327.1	pfam05954	Phage_GPD	FALSE	VGRG	0	Phage_GPD~Gp5_C	85
2629554544	2627853932	661	553	576	3	24	0.00013	21.7	pfam06715	Gp5_C	FALSE	VGRG	0	Phage_GPD~Gp5_C	85
2629554544	2627853932	661	553	576	3	24	0.00013	21.7	pfam06715	Gp5_C	FALSE	VGRG	0	Phage_GPD~Gp5_C	85
2629554546	2627853932	1541	181	254	2	67	1.7e-18	66.3	pfam05488	PAAR_motif	TRUE	PAAR	1	PAAR_motif~RHS_repeat~RHS	1287
2629554546	2627853932	1541	603	640	1	38	8.5e-08	32.4	pfam05593	RHS_repeat	TRUE	PAAR	1	PAAR_motif~RHS_repeat~RHS	1287
2629554546	2627853932	1541	645	681	1	38	7e-05	23.1	pfam05593	RHS_repeat	TRUE	PAAR	1	PAAR_motif~RHS_repeat~RHS	1287
2629554546	2627853932	1541	667	701	3	37	1.4e-06	28.6	pfam05593	RHS_repeat	TRUE	PAAR	1	PAAR_motif~RHS_repeat~RHS	1287
2629554546	2627853932	1541	706	743	1	36	0.00014	22.1	pfam05593	RHS_repeat	TRUE	PAAR	1	PAAR_motif~RHS_repeat~RHS	1287
2629554546	2627853932	1541	774	811	1	37	1.9e-06	28.1	pfam05593	RHS_repeat	TRUE	PAAR	1	PAAR_motif~RHS_repeat~RHS	1287
2629554546	2627853932	1541	859	895	5	36	7.2e-07	29.5	pfam05593	RHS_repeat	TRUE	PAAR	1	PAAR_motif~RHS_repeat~RHS	1287
2629554546	2627853932	1541	1169	1200	1	29	2.5e-05	24.5	pfam05593	RHS_repeat	TRUE	PAAR	1	PAAR_motif~RHS_repeat~RHS	1287
2629554546	2627853932	1541	1271	1306	6	35	9.5e-08	31.5	pfam03527	RHS	TRUE	PAAR	1	PAAR_motif~RHS_repeat~RHS	1287
2629554758	2627853932	87	7	79	2	69	3.1e-20	71.9	pfam05488	PAAR_motif	FALSE	PAAR	0	PAAR_motif	8
2629554761	2627853932	928	46	379	1	304	1.1e-74	251.4	pfam05954	Phage_GPD	TRUE	VGRG	1	Phage_GPD~T6SS_Vgr~DUF2345	132
2629554761	2627853932	928	46	379	1	304	1.1e-74	251.4	pfam05954	Phage_GPD	TRUE	VGRG	1	Phage_GPD~T6SS_Vgr~DUF2345	132
2629554761	2627853932	928	46	379	1	304	1.1e-74	251.4	pfam05954	Phage_GPD	TRUE	VGRG	1	Phage_GPD~T6SS_Vgr~DUF2345	132
2629554761	2627853932	928	564	671	1	108	4.2e-38	129.7	pfam13296	T6SS_Vgr	TRUE	VGRG	1	Phage_GPD~T6SS_Vgr~DUF2345	132
2629554761	2627853932	928	564	671	1	108	4.2e-38	129.7	pfam13296	T6SS_Vgr	TRUE	VGRG	1	Phage_GPD~T6SS_Vgr~DUF2345	132
2629554761	2627853932	928	564	671	1	108	4.2e-38	129.7	pfam13296	T6SS_Vgr	TRUE	VGRG	1	Phage_GPD~T6SS_Vgr~DUF2345	132
2629554761	2627853932	928	702	851	5	150	7e-38	129.7	pfam10106	DUF2345	TRUE	VGRG	1	Phage_GPD~T6SS_Vgr~DUF2345	132
2629554761	2627853932	928	702	851	5	150	7e-38	129.7	pfam10106	DUF2345	TRUE	VGRG	1	Phage_GPD~T6SS_Vgr~DUF2345	132
2629554761	2627853932	928	702	851	5	150	7e-38	129.7	pfam10106	DUF2345	TRUE	VGRG	1	Phage_GPD~T6SS_Vgr~DUF2345	132
2629556760	2627853932	140	9	84	1	68	5.4e-14	51.9	pfam05488	PAAR_motif	FALSE	PAAR	1	PAAR_motif	56
2629557435	2627853932	944	41	356	2	303	1e-71	241.6	pfam05954	Phage_GPD	FALSE	VGRG	2	Phage_GPD~T6SS_Vgr~DUF2345	33
2629557435	2627853932	944	41	356	2	303	1e-71	241.6	pfam05954	Phage_GPD	FALSE	VGRG	2	Phage_GPD~T6SS_Vgr~DUF2345	33
2629557435	2627853932	944	41	356	2	303	1e-71	241.6	pfam05954	Phage_GPD	FALSE	VGRG	2	Phage_GPD~T6SS_Vgr~DUF2345	33
2629557435	2627853932	944	587	690	4	108	1.7e-25	89.1	pfam13296	T6SS_Vgr	FALSE	VGRG	2	Phage_GPD~T6SS_Vgr~DUF2345	33
2629557435	2627853932	944	587	690	4	108	1.7e-25	89.1	pfam13296	T6SS_Vgr	FALSE	VGRG	2	Phage_GPD~T6SS_Vgr~DUF2345	33
2629557435	2627853932	944	587	690	4	108	1.7e-25	89.1	pfam13296	T6SS_Vgr	FALSE	VGRG	2	Phage_GPD~T6SS_Vgr~DUF2345	33
2629557435	2627853932	944	750	911	3	151	3.3e-39	134	pfam10106	DUF2345	FALSE	VGRG	2	Phage_GPD~T6SS_Vgr~DUF2345	33
2629557435	2627853932	944	750	911	3	151	3.3e-39	134	pfam10106	DUF2345	FALSE	VGRG	2	Phage_GPD~T6SS_Vgr~DUF2345	33
2629557435	2627853932	944	750	911	3	151	3.3e-39	134	pfam10106	DUF2345	FALSE	VGRG	2	Phage_GPD~T6SS_Vgr~DUF2345	33
2629557439	2627853932	1111	35	341	1	304	5.6e-64	216.2	pfam05954	Phage_GPD	TRUE	VGRG	3	Phage_GPD~T6SS_Vgr~DUF2345	315
2629557439	2627853932	1111	35	341	1	304	5.6e-64	216.2	pfam05954	Phage_GPD	TRUE	VGRG	3	Phage_GPD~T6SS_Vgr~DUF2345	315
2629557439	2627853932	1111	35	341	1	304	5.6e-64	216.2	pfam05954	Phage_GPD	TRUE	VGRG	3	Phage_GPD~T6SS_Vgr~DUF2345	315
2629557439	2627853932	1111	516	623	3	108	7.7e-31	106.3	pfam13296	T6SS_Vgr	TRUE	VGRG	3	Phage_GPD~T6SS_Vgr~DUF2345	315
2629557439	2627853932	1111	516	623	3	108	7.7e-31	106.3	pfam13296	T6SS_Vgr	TRUE	VGRG	3	Phage_GPD~T6SS_Vgr~DUF2345	315
2629557439	2627853932	1111	516	623	3	108	7.7e-31	106.3	pfam13296	T6SS_Vgr	TRUE	VGRG	3	Phage_GPD~T6SS_Vgr~DUF2345	315
2629557439	2627853932	1111	670	820	3	151	4.9e-46	156.2	pfam10106	DUF2345	TRUE	VGRG	3	Phage_GPD~T6SS_Vgr~DUF2345	315
2629557439	2627853932	1111	670	820	3	151	4.9e-46	156.2	pfam10106	DUF2345	TRUE	VGRG	3	Phage_GPD~T6SS_Vgr~DUF2345	315
2629557439	2627853932	1111	670	820	3	151	4.9e-46	156.2	pfam10106	DUF2345	TRUE	VGRG	3	Phage_GPD~T6SS_Vgr~DUF2345	315
2629557445	2627853932	935	37	357	1	304	3.7e-63	213.5	pfam05954	Phage_GPD	FALSE	VGRG	3	Phage_GPD~T6SS_Vgr~DUF2345	33
2629557445	2627853932	935	37	357	1	304	3.7e-63	213.5	pfam05954	Phage_GPD	FALSE	VGRG	3	Phage_GPD~T6SS_Vgr~DUF2345	33
2629557445	2627853932	935	37	357	1	304	3.7e-63	213.5	pfam05954	Phage_GPD	FALSE	VGRG	3	Phage_GPD~T6SS_Vgr~DUF2345	33
2629557445	2627853932	935	580	687	3	108	4.7e-31	107	pfam13296	T6SS_Vgr	FALSE	VGRG	3	Phage_GPD~T6SS_Vgr~DUF2345	33
2629557445	2627853932	935	580	687	3	108	4.7e-31	107	pfam13296	T6SS_Vgr	FALSE	VGRG	3	Phage_GPD~T6SS_Vgr~DUF2345	33
2629557445	2627853932	935	580	687	3	108	4.7e-31	107	pfam13296	T6SS_Vgr	FALSE	VGRG	3	Phage_GPD~T6SS_Vgr~DUF2345	33
2629557445	2627853932	935	743	902	3	151	3.1e-41	140.6	pfam10106	DUF2345	FALSE	VGRG	3	Phage_GPD~T6SS_Vgr~DUF2345	33
2629557445	2627853932	935	743	902	3	151	3.1e-41	140.6	pfam10106	DUF2345	FALSE	VGRG	3	Phage_GPD~T6SS_Vgr~DUF2345	33
2629557445	2627853932	935	743	902	3	151	3.1e-41	140.6	pfam10106	DUF2345	FALSE	VGRG	3	Phage_GPD~T6SS_Vgr~DUF2345	33
2629557446	2627853932	88	8	78	2	68	6.1e-19	67.8	pfam05488	PAAR_motif	FALSE	PAAR	3	PAAR_motif	10
2629557850	2627853932	140	9	84	1	68	6.4e-15	54.9	pfam05488	PAAR_motif	FALSE	PAAR	1	PAAR_motif	56
2629586185	2627853940	1408	85	155	6	68	1.5e-21	76.2	pfam05488	PAAR_motif	TRUE	PAAR	0	PAAR_motif~RHS_repeat~RHS~Ribonuclease	1253
2629586185	2627853940	1408	553	592	1	37	1.2e-06	28.8	pfam05593	RHS_repeat	TRUE	PAAR	0	PAAR_motif~RHS_repeat~RHS~Ribonuclease	1253
2629586185	2627853940	1408	640	676	1	36	2.2e-11	43.8	pfam05593	RHS_repeat	TRUE	PAAR	0	PAAR_motif~RHS_repeat~RHS~Ribonuclease	1253
2629586185	2627853940	1408	661	698	1	37	4.8e-08	33.2	pfam05593	RHS_repeat	TRUE	PAAR	0	PAAR_motif~RHS_repeat~RHS~Ribonuclease	1253
2629586185	2627853940	1408	703	736	1	33	2.7e-06	27.6	pfam05593	RHS_repeat	TRUE	PAAR	0	PAAR_motif~RHS_repeat~RHS~Ribonuclease	1253
2629586185	2627853940	1408	724	761	1	37	7.1e-06	26.3	pfam05593	RHS_repeat	TRUE	PAAR	0	PAAR_motif~RHS_repeat~RHS~Ribonuclease	1253
2629586185	2627853940	1408	745	782	1	35	0.00014	22.1	pfam05593	RHS_repeat	TRUE	PAAR	0	PAAR_motif~RHS_repeat~RHS~Ribonuclease	1253
2629586185	2627853940	1408	1178	1215	1	37	4.5e-14	51.8	pfam03527	RHS	TRUE	PAAR	0	PAAR_motif~RHS_repeat~RHS~Ribonuclease	1253
2629586185	2627853940	1408	1315	1401	7	88	7.2e-14	52.1	pfam00545	Ribonuclease	TRUE	PAAR	0	PAAR_motif~RHS_repeat~RHS~Ribonuclease	1253
2629586923	2627853940	781	24	329	2	303	2.1e-91	306.2	pfam05954	Phage_GPD	FALSE	VGRG	3	Phage_GPD	243
2629586929	2627853940	130	9	115	2	108	8.3e-41	138.4	pfam13665	DUF4150	FALSE	PAAR	10	DUF4150	15
2629586941	2627853940	160	6	135	1	128	1.7e-38	131.8	pfam05638	T6SS_HCP	FALSE	HCP	15	T6SS_HCP	25
2629586954	2627853940	857	24	331	2	303	2.1e-90	302.9	pfam05954	Phage_GPD	TRUE	VGRG	5	Phage_GPD	61
2629587061	2627853940	121	12	107	17	107	2.2e-12	46.9	pfam13665	DUF4150	FALSE	PAAR	11	DUF4150	14
2629587065	2627853940	753	24	328	1	302	3.8e-77	259.4	pfam05954	Phage_GPD	FALSE	VGRG	12	Phage_GPD	228
2629587070	2627853940	174	10	149	1	130	5.6e-39	133.4	pfam05638	T6SS_HCP	FALSE	HCP	9	T6SS_HCP	25
2629591710	2627853942	162	6	136	1	130	4e-44	150	pfam05638	T6SS_HCP	FALSE	HCP	16	T6SS_HCP	26
2629591716	2627853942	646	29	331	1	303	6.4e-105	350.6	pfam05954	Phage_GPD	FALSE	VGRG	12	Phage_GPD	97
2629591718	2627853942	430	76	153	8	67	5.9e-13	48.6	pfam05488	PAAR_motif	TRUE	PAAR	11	PAAR_motif~Ntox46	277
2629591718	2627853942	430	266	422	1	157	2.9e-97	322.9	pfam15538	Ntox46	TRUE	PAAR	11	PAAR_motif~Ntox46	277
2629591720	2627853942	741	29	331	1	303	4.8e-104	347.8	pfam05954	Phage_GPD	FALSE	VGRG	9	Phage_GPD~Gp5_C	85
2629591720	2627853942	741	29	331	1	303	4.8e-104	347.8	pfam05954	Phage_GPD	FALSE	VGRG	9	Phage_GPD~Gp5_C	85
2629591720	2627853942	741	29	331	1	303	4.8e-104	347.8	pfam05954	Phage_GPD	FALSE	VGRG	9	Phage_GPD~Gp5_C	85
2629591720	2627853942	741	29	331	1	303	4.8e-104	347.8	pfam05954	Phage_GPD	FALSE	VGRG	9	Phage_GPD~Gp5_C	85
2629591720	2627853942	741	29	331	1	303	4.8e-104	347.8	pfam05954	Phage_GPD	FALSE	VGRG	9	Phage_GPD~Gp5_C	85
2629591720	2627853942	741	29	331	1	303	4.8e-104	347.8	pfam05954	Phage_GPD	FALSE	VGRG	9	Phage_GPD~Gp5_C	85
2629591720	2627853942	741	529	552	1	24	1.7e-05	24.4	pfam06715	Gp5_C	FALSE	VGRG	9	Phage_GPD~Gp5_C	85
2629591720	2627853942	741	529	552	1	24	1.7e-05	24.4	pfam06715	Gp5_C	FALSE	VGRG	9	Phage_GPD~Gp5_C	85
2629591720	2627853942	741	529	552	1	24	1.7e-05	24.4	pfam06715	Gp5_C	FALSE	VGRG	9	Phage_GPD~Gp5_C	85
2629591720	2627853942	741	529	552	1	24	1.7e-05	24.4	pfam06715	Gp5_C	FALSE	VGRG	9	Phage_GPD~Gp5_C	85
2629591720	2627853942	741	529	552	1	24	1.7e-05	24.4	pfam06715	Gp5_C	FALSE	VGRG	9	Phage_GPD~Gp5_C	85
2629591720	2627853942	741	529	552	1	24	1.7e-05	24.4	pfam06715	Gp5_C	FALSE	VGRG	9	Phage_GPD~Gp5_C	85
2629591720	2627853942	741	537	560	1	24	3.1e-05	23.7	pfam06715	Gp5_C	FALSE	VGRG	9	Phage_GPD~Gp5_C	85
2629591720	2627853942	741	537	560	1	24	3.1e-05	23.7	pfam06715	Gp5_C	FALSE	VGRG	9	Phage_GPD~Gp5_C	85
2629591720	2627853942	741	537	560	1	24	3.1e-05	23.7	pfam06715	Gp5_C	FALSE	VGRG	9	Phage_GPD~Gp5_C	85
2629591720	2627853942	741	537	560	1	24	3.1e-05	23.7	pfam06715	Gp5_C	FALSE	VGRG	9	Phage_GPD~Gp5_C	85
2629591720	2627853942	741	537	560	1	24	3.1e-05	23.7	pfam06715	Gp5_C	FALSE	VGRG	9	Phage_GPD~Gp5_C	85
2629591720	2627853942	741	537	560	1	24	3.1e-05	23.7	pfam06715	Gp5_C	FALSE	VGRG	9	Phage_GPD~Gp5_C	85
2629591720	2627853942	741	561	584	2	24	0.00012	21.8	pfam06715	Gp5_C	FALSE	VGRG	9	Phage_GPD~Gp5_C	85
2629591720	2627853942	741	561	584	2	24	0.00012	21.8	pfam06715	Gp5_C	FALSE	VGRG	9	Phage_GPD~Gp5_C	85
2629591720	2627853942	741	561	584	2	24	0.00012	21.8	pfam06715	Gp5_C	FALSE	VGRG	9	Phage_GPD~Gp5_C	85
2629591720	2627853942	741	561	584	2	24	0.00012	21.8	pfam06715	Gp5_C	FALSE	VGRG	9	Phage_GPD~Gp5_C	85
2629591720	2627853942	741	561	584	2	24	0.00012	21.8	pfam06715	Gp5_C	FALSE	VGRG	9	Phage_GPD~Gp5_C	85
2629591720	2627853942	741	561	584	2	24	0.00012	21.8	pfam06715	Gp5_C	FALSE	VGRG	9	Phage_GPD~Gp5_C	85
2629591720	2627853942	741	609	632	2	24	0.00015	21.5	pfam06715	Gp5_C	FALSE	VGRG	9	Phage_GPD~Gp5_C	85
2629591720	2627853942	741	609	632	2	24	0.00015	21.5	pfam06715	Gp5_C	FALSE	VGRG	9	Phage_GPD~Gp5_C	85
2629591720	2627853942	741	609	632	2	24	0.00015	21.5	pfam06715	Gp5_C	FALSE	VGRG	9	Phage_GPD~Gp5_C	85
2629591720	2627853942	741	609	632	2	24	0.00015	21.5	pfam06715	Gp5_C	FALSE	VGRG	9	Phage_GPD~Gp5_C	85
2629591720	2627853942	741	609	632	2	24	0.00015	21.5	pfam06715	Gp5_C	FALSE	VGRG	9	Phage_GPD~Gp5_C	85
2629591720	2627853942	741	609	632	2	24	0.00015	21.5	pfam06715	Gp5_C	FALSE	VGRG	9	Phage_GPD~Gp5_C	85
2629591720	2627853942	741	633	656	1	24	2.9e-05	23.7	pfam06715	Gp5_C	FALSE	VGRG	9	Phage_GPD~Gp5_C	85
2629591720	2627853942	741	633	656	1	24	2.9e-05	23.7	pfam06715	Gp5_C	FALSE	VGRG	9	Phage_GPD~Gp5_C	85
2629591720	2627853942	741	633	656	1	24	2.9e-05	23.7	pfam06715	Gp5_C	FALSE	VGRG	9	Phage_GPD~Gp5_C	85
2629591720	2627853942	741	633	656	1	24	2.9e-05	23.7	pfam06715	Gp5_C	FALSE	VGRG	9	Phage_GPD~Gp5_C	85
2629591720	2627853942	741	633	656	1	24	2.9e-05	23.7	pfam06715	Gp5_C	FALSE	VGRG	9	Phage_GPD~Gp5_C	85
2629591720	2627853942	741	633	656	1	24	2.9e-05	23.7	pfam06715	Gp5_C	FALSE	VGRG	9	Phage_GPD~Gp5_C	85
2629591724	2627853942	315	20	134	2	107	8.1e-36	122.3	pfam13665	DUF4150	TRUE	PAAR	6	DUF4150~Tox-GHH2	181
2629591724	2627853942	315	179	276	1	121	9.6e-06	25.9	pfam15635	Tox-GHH2	TRUE	PAAR	6	DUF4150~Tox-GHH2	181
2629591882	2627853942	678	134	240	1	108	8.9e-34	115.7	pfam13296	T6SS_Vgr	FALSE	VGRG	2	T6SS_Vgr~DUF2345	188
2629591882	2627853942	678	134	240	1	108	8.9e-34	115.7	pfam13296	T6SS_Vgr	FALSE	VGRG	2	T6SS_Vgr~DUF2345	188
2629591882	2627853942	678	269	418	8	150	6.2e-48	162.4	pfam10106	DUF2345	FALSE	VGRG	2	T6SS_Vgr~DUF2345	188
2629591882	2627853942	678	269	418	8	150	6.2e-48	162.4	pfam10106	DUF2345	FALSE	VGRG	2	T6SS_Vgr~DUF2345	188
2629591884	2627853942	172	6	155	1	130	4e-37	127.4	pfam05638	T6SS_HCP	FALSE	HCP	1	T6SS_HCP	17
2629593232	2627853942	86	6	77	2	68	5.7e-19	67.9	pfam05488	PAAR_motif	FALSE	PAAR	1	PAAR_motif	9
2629593238	2627853942	172	6	155	1	130	4e-37	127.4	pfam05638	T6SS_HCP	FALSE	HCP	1	T6SS_HCP	17
2629594173	2627853942	165	6	139	6	129	8.5e-30	103.7	pfam05638	T6SS_HCP	FALSE	HCP	12	T6SS_HCP	26
2629594180	2627853942	668	29	324	2	301	2.7e-84	282.9	pfam05954	Phage_GPD	FALSE	VGRG	8	Phage_GPD~Gp5_C	85
2629594180	2627853942	668	29	324	2	301	2.7e-84	282.9	pfam05954	Phage_GPD	FALSE	VGRG	8	Phage_GPD~Gp5_C	85
2629594180	2627853942	668	560	583	1	24	1.6e-06	27.7	pfam06715	Gp5_C	FALSE	VGRG	8	Phage_GPD~Gp5_C	85
2629594180	2627853942	668	560	583	1	24	1.6e-06	27.7	pfam06715	Gp5_C	FALSE	VGRG	8	Phage_GPD~Gp5_C	85
2629594720	2627853942	689	29	331	1	303	4.9e-103	344.5	pfam05954	Phage_GPD	FALSE	VGRG	0	Phage_GPD~Gp5_C	129
2629594720	2627853942	689	29	331	1	303	4.9e-103	344.5	pfam05954	Phage_GPD	FALSE	VGRG	0	Phage_GPD~Gp5_C	129
2629594720	2627853942	689	29	331	1	303	4.9e-103	344.5	pfam05954	Phage_GPD	FALSE	VGRG	0	Phage_GPD~Gp5_C	129
2629594720	2627853942	689	529	552	1	24	3.9e-05	23.3	pfam06715	Gp5_C	FALSE	VGRG	0	Phage_GPD~Gp5_C	129
2629594720	2627853942	689	529	552	1	24	3.9e-05	23.3	pfam06715	Gp5_C	FALSE	VGRG	0	Phage_GPD~Gp5_C	129
2629594720	2627853942	689	529	552	1	24	3.9e-05	23.3	pfam06715	Gp5_C	FALSE	VGRG	0	Phage_GPD~Gp5_C	129
2629594720	2627853942	689	537	560	1	24	0.0003	20.6	pfam06715	Gp5_C	FALSE	VGRG	0	Phage_GPD~Gp5_C	129
2629594720	2627853942	689	537	560	1	24	0.0003	20.6	pfam06715	Gp5_C	FALSE	VGRG	0	Phage_GPD~Gp5_C	129
2629594720	2627853942	689	537	560	1	24	0.0003	20.6	pfam06715	Gp5_C	FALSE	VGRG	0	Phage_GPD~Gp5_C	129
2629595448	2627853942	688	29	329	1	302	5.9e-78	262.1	pfam05954	Phage_GPD	FALSE	VGRG	0	Phage_GPD	125
2629596057	2627853942	131	1	54	21	67	2.3e-13	49.9	pfam05488	PAAR_motif	TRUE	PAAR	0	PAAR_motif	77
2629597417	2627853942	790	29	329	1	302	1.2e-79	267.6	pfam05954	Phage_GPD	FALSE	VGRG	0	Phage_GPD	227
2629597614	2627853942	691	29	324	1	302	7.9e-80	268.2	pfam05954	Phage_GPD	FALSE	VGRG	1	Phage_GPD	133
2629597615	2627853942	172	6	155	1	130	4e-37	127.4	pfam05638	T6SS_HCP	FALSE	HCP	1	T6SS_HCP	17
2629637404	2627853954	96	18	86	1	67	4.4e-24	84.3	pfam05488	PAAR_motif	FALSE	PAAR	10	PAAR_motif	10
2629637405	2627853954	611	30	339	1	300	5.5e-74	249	pfam05954	Phage_GPD	FALSE	VGRG	11	Phage_GPD	49
2629637406	2627853954	159	6	134	1	129	3.8e-28	98.3	pfam05638	T6SS_HCP	FALSE	HCP	11	T6SS_HCP	25
2629649559	2627853957	130	9	115	1	108	1.4e-37	128	pfam13665	DUF4150	FALSE	PAAR	8	DUF4150	15
2629649569	2627853957	163	9	137	1	130	1.1e-26	93.7	pfam05638	T6SS_HCP	FALSE	HCP	12	T6SS_HCP	26
2629649693	2627853957	159	6	143	8	130	1.1e-21	77.5	pfam05638	T6SS_HCP	FALSE	HCP	0	T6SS_HCP	16
2629649824	2627853957	172	6	155	6	130	2.6e-32	111.8	pfam05638	T6SS_HCP	FALSE	HCP	10	T6SS_HCP	17
2629650432	2627853957	91	9	80	1	66	5.6e-09	35.9	pfam05488	PAAR_motif	FALSE	PAAR	0	PAAR_motif	11
2629651601	2627853957	50	3	50	2	44	2.5e-07	30.6	pfam05488	PAAR_motif	FALSE	PAAR	0	PAAR_motif	0
2629652141	2627853957	87	9	80	2	68	5.1e-16	58.4	pfam05488	PAAR_motif	FALSE	PAAR	1	PAAR_motif	7
2629653047	2627853957	150	3	134	9	130	4.6e-23	81.9	pfam05638	T6SS_HCP	FALSE	HCP	1	T6SS_HCP	16
2629653081	2627853957	660	26	323	2	302	3.7e-66	223.3	pfam05954	Phage_GPD	FALSE	VGRG	3	Phage_GPD	135
2629653089	2627853957	87	1	80	2	68	7e-17	61.2	pfam05488	PAAR_motif	FALSE	PAAR	3	PAAR_motif	7
2629653134	2627853957	118	14	118	2	103	1.7e-31	108.5	pfam13665	DUF4150	FALSE	PAAR	3	DUF4150	0
2629653136	2627853957	613	38	343	1	301	9.6e-67	225.3	pfam05954	Phage_GPD	FALSE	VGRG	3	Phage_GPD	56
2629661550	2627853960	140	9	84	1	68	1.2e-14	54	pfam05488	PAAR_motif	FALSE	PAAR	1	PAAR_motif	56
2629662695	2627853960	928	46	379	1	304	1.1e-74	251.4	pfam05954	Phage_GPD	TRUE	VGRG	1	Phage_GPD~T6SS_Vgr~DUF2345	132
2629662695	2627853960	928	46	379	1	304	1.1e-74	251.4	pfam05954	Phage_GPD	TRUE	VGRG	1	Phage_GPD~T6SS_Vgr~DUF2345	132
2629662695	2627853960	928	46	379	1	304	1.1e-74	251.4	pfam05954	Phage_GPD	TRUE	VGRG	1	Phage_GPD~T6SS_Vgr~DUF2345	132
2629662695	2627853960	928	564	671	1	108	4.2e-38	129.7	pfam13296	T6SS_Vgr	TRUE	VGRG	1	Phage_GPD~T6SS_Vgr~DUF2345	132
2629662695	2627853960	928	564	671	1	108	4.2e-38	129.7	pfam13296	T6SS_Vgr	TRUE	VGRG	1	Phage_GPD~T6SS_Vgr~DUF2345	132
2629662695	2627853960	928	564	671	1	108	4.2e-38	129.7	pfam13296	T6SS_Vgr	TRUE	VGRG	1	Phage_GPD~T6SS_Vgr~DUF2345	132
2629662695	2627853960	928	702	851	5	150	7e-38	129.7	pfam10106	DUF2345	TRUE	VGRG	1	Phage_GPD~T6SS_Vgr~DUF2345	132
2629662695	2627853960	928	702	851	5	150	7e-38	129.7	pfam10106	DUF2345	TRUE	VGRG	1	Phage_GPD~T6SS_Vgr~DUF2345	132
2629662695	2627853960	928	702	851	5	150	7e-38	129.7	pfam10106	DUF2345	TRUE	VGRG	1	Phage_GPD~T6SS_Vgr~DUF2345	132
2629662698	2627853960	87	7	79	2	69	3.1e-20	71.9	pfam05488	PAAR_motif	FALSE	PAAR	0	PAAR_motif	8
2629662908	2627853960	1541	181	254	2	67	1.7e-18	66.3	pfam05488	PAAR_motif	TRUE	PAAR	1	PAAR_motif~RHS_repeat~RHS	1287
2629662908	2627853960	1541	603	640	1	38	8.5e-08	32.4	pfam05593	RHS_repeat	TRUE	PAAR	1	PAAR_motif~RHS_repeat~RHS	1287
2629662908	2627853960	1541	645	681	1	38	7e-05	23.1	pfam05593	RHS_repeat	TRUE	PAAR	1	PAAR_motif~RHS_repeat~RHS	1287
2629662908	2627853960	1541	667	701	3	37	1.4e-06	28.6	pfam05593	RHS_repeat	TRUE	PAAR	1	PAAR_motif~RHS_repeat~RHS	1287
2629662908	2627853960	1541	706	743	1	36	0.00014	22.1	pfam05593	RHS_repeat	TRUE	PAAR	1	PAAR_motif~RHS_repeat~RHS	1287
2629662908	2627853960	1541	774	811	1	37	1.9e-06	28.1	pfam05593	RHS_repeat	TRUE	PAAR	1	PAAR_motif~RHS_repeat~RHS	1287
2629662908	2627853960	1541	859	895	5	36	7.2e-07	29.5	pfam05593	RHS_repeat	TRUE	PAAR	1	PAAR_motif~RHS_repeat~RHS	1287
2629662908	2627853960	1541	1169	1200	1	29	2.5e-05	24.5	pfam05593	RHS_repeat	TRUE	PAAR	1	PAAR_motif~RHS_repeat~RHS	1287
2629662908	2627853960	1541	1271	1306	6	35	9.5e-08	31.5	pfam03527	RHS	TRUE	PAAR	1	PAAR_motif~RHS_repeat~RHS	1287
2629662910	2627853960	661	38	351	2	303	2e-97	326	pfam05954	Phage_GPD	FALSE	VGRG	0	Phage_GPD~Gp5_C	85
2629662910	2627853960	661	38	351	2	303	2e-97	326	pfam05954	Phage_GPD	FALSE	VGRG	0	Phage_GPD~Gp5_C	85
2629662910	2627853960	661	553	576	3	24	0.00012	21.8	pfam06715	Gp5_C	FALSE	VGRG	0	Phage_GPD~Gp5_C	85
2629662910	2627853960	661	553	576	3	24	0.00012	21.8	pfam06715	Gp5_C	FALSE	VGRG	0	Phage_GPD~Gp5_C	85
2629663359	2627853960	129	10	115	6	108	1.2e-34	118.6	pfam13665	DUF4150	FALSE	PAAR	11	DUF4150	14
2629663363	2627853960	762	23	329	1	302	6.6e-78	261.9	pfam05954	Phage_GPD	FALSE	VGRG	13	Phage_GPD	229
2629663364	2627853960	763	23	330	1	302	4.9e-79	265.6	pfam05954	Phage_GPD	FALSE	VGRG	13	Phage_GPD	222
2629663369	2627853960	175	9	150	1	130	1.9e-39	134.9	pfam05638	T6SS_HCP	FALSE	HCP	9	T6SS_HCP	25
2629663715	2627853960	126	9	113	5	108	2.8e-28	98.1	pfam13665	DUF4150	FALSE	PAAR	6	DUF4150	13
2629663719	2627853960	775	35	364	2	302	4.8e-97	324.8	pfam05954	Phage_GPD	FALSE	VGRG	9	Phage_GPD	215
2629663729	2627853960	161	6	136	1	130	2.9e-41	140.8	pfam05638	T6SS_HCP	FALSE	HCP	13	T6SS_HCP	25
2629663848	2627853960	89	8	80	1	69	5e-15	55.2	pfam05488	PAAR_motif	FALSE	PAAR	6	PAAR_motif	9
2629664192	2627853960	167	5	139	3	129	8.6e-40	136	pfam05638	T6SS_HCP	FALSE	HCP	13	T6SS_HCP	28
2629665877	2627853960	88	8	78	2	68	6.1e-19	67.8	pfam05488	PAAR_motif	FALSE	PAAR	3	PAAR_motif	10
2629665878	2627853960	935	37	357	1	304	1.3e-63	214.9	pfam05954	Phage_GPD	FALSE	VGRG	3	Phage_GPD~T6SS_Vgr~DUF2345	33
2629665878	2627853960	935	37	357	1	304	1.3e-63	214.9	pfam05954	Phage_GPD	FALSE	VGRG	3	Phage_GPD~T6SS_Vgr~DUF2345	33
2629665878	2627853960	935	37	357	1	304	1.3e-63	214.9	pfam05954	Phage_GPD	FALSE	VGRG	3	Phage_GPD~T6SS_Vgr~DUF2345	33
2629665878	2627853960	935	580	687	3	108	4.7e-31	107	pfam13296	T6SS_Vgr	FALSE	VGRG	3	Phage_GPD~T6SS_Vgr~DUF2345	33
2629665878	2627853960	935	580	687	3	108	4.7e-31	107	pfam13296	T6SS_Vgr	FALSE	VGRG	3	Phage_GPD~T6SS_Vgr~DUF2345	33
2629665878	2627853960	935	580	687	3	108	4.7e-31	107	pfam13296	T6SS_Vgr	FALSE	VGRG	3	Phage_GPD~T6SS_Vgr~DUF2345	33
2629665878	2627853960	935	743	902	3	151	3.4e-41	140.5	pfam10106	DUF2345	FALSE	VGRG	3	Phage_GPD~T6SS_Vgr~DUF2345	33
2629665878	2627853960	935	743	902	3	151	3.4e-41	140.5	pfam10106	DUF2345	FALSE	VGRG	3	Phage_GPD~T6SS_Vgr~DUF2345	33
2629665878	2627853960	935	743	902	3	151	3.4e-41	140.5	pfam10106	DUF2345	FALSE	VGRG	3	Phage_GPD~T6SS_Vgr~DUF2345	33
2629665883	2627853960	1111	35	341	1	304	5e-63	213.1	pfam05954	Phage_GPD	TRUE	VGRG	3	Phage_GPD~T6SS_Vgr~DUF2345	315
2629665883	2627853960	1111	35	341	1	304	5e-63	213.1	pfam05954	Phage_GPD	TRUE	VGRG	3	Phage_GPD~T6SS_Vgr~DUF2345	315
2629665883	2627853960	1111	35	341	1	304	5e-63	213.1	pfam05954	Phage_GPD	TRUE	VGRG	3	Phage_GPD~T6SS_Vgr~DUF2345	315
2629665883	2627853960	1111	516	623	3	108	7.7e-31	106.3	pfam13296	T6SS_Vgr	TRUE	VGRG	3	Phage_GPD~T6SS_Vgr~DUF2345	315
2629665883	2627853960	1111	516	623	3	108	7.7e-31	106.3	pfam13296	T6SS_Vgr	TRUE	VGRG	3	Phage_GPD~T6SS_Vgr~DUF2345	315
2629665883	2627853960	1111	516	623	3	108	7.7e-31	106.3	pfam13296	T6SS_Vgr	TRUE	VGRG	3	Phage_GPD~T6SS_Vgr~DUF2345	315
2629665883	2627853960	1111	670	820	3	151	7.5e-46	155.6	pfam10106	DUF2345	TRUE	VGRG	3	Phage_GPD~T6SS_Vgr~DUF2345	315
2629665883	2627853960	1111	670	820	3	151	7.5e-46	155.6	pfam10106	DUF2345	TRUE	VGRG	3	Phage_GPD~T6SS_Vgr~DUF2345	315
2629665883	2627853960	1111	670	820	3	151	7.5e-46	155.6	pfam10106	DUF2345	TRUE	VGRG	3	Phage_GPD~T6SS_Vgr~DUF2345	315
2629665886	2627853960	946	41	356	2	303	1e-71	241.6	pfam05954	Phage_GPD	FALSE	VGRG	3	Phage_GPD~T6SS_Vgr~DUF2345	35
2629665886	2627853960	946	41	356	2	303	1e-71	241.6	pfam05954	Phage_GPD	FALSE	VGRG	3	Phage_GPD~T6SS_Vgr~DUF2345	35
2629665886	2627853960	946	41	356	2	303	1e-71	241.6	pfam05954	Phage_GPD	FALSE	VGRG	3	Phage_GPD~T6SS_Vgr~DUF2345	35
2629665886	2627853960	946	587	690	4	108	1.6e-25	89.2	pfam13296	T6SS_Vgr	FALSE	VGRG	3	Phage_GPD~T6SS_Vgr~DUF2345	35
2629665886	2627853960	946	587	690	4	108	1.6e-25	89.2	pfam13296	T6SS_Vgr	FALSE	VGRG	3	Phage_GPD~T6SS_Vgr~DUF2345	35
2629665886	2627853960	946	587	690	4	108	1.6e-25	89.2	pfam13296	T6SS_Vgr	FALSE	VGRG	3	Phage_GPD~T6SS_Vgr~DUF2345	35
2629665886	2627853960	946	750	911	3	151	3.3e-39	134.1	pfam10106	DUF2345	FALSE	VGRG	3	Phage_GPD~T6SS_Vgr~DUF2345	35
2629665886	2627853960	946	750	911	3	151	3.3e-39	134.1	pfam10106	DUF2345	FALSE	VGRG	3	Phage_GPD~T6SS_Vgr~DUF2345	35
2629665886	2627853960	946	750	911	3	151	3.3e-39	134.1	pfam10106	DUF2345	FALSE	VGRG	3	Phage_GPD~T6SS_Vgr~DUF2345	35
2629666295	2627853960	163	6	138	1	130	4.1e-35	120.9	pfam05638	T6SS_HCP	FALSE	HCP	13	T6SS_HCP	25
2629666300	2627853960	734	23	326	1	303	3.7e-103	344.8	pfam05954	Phage_GPD	FALSE	VGRG	7	Phage_GPD~Gp5_C	155
2629666300	2627853960	734	23	326	1	303	3.7e-103	344.8	pfam05954	Phage_GPD	FALSE	VGRG	7	Phage_GPD~Gp5_C	155
2629666300	2627853960	734	556	579	1	24	5.2e-06	26.1	pfam06715	Gp5_C	FALSE	VGRG	7	Phage_GPD~Gp5_C	155
2629666300	2627853960	734	556	579	1	24	5.2e-06	26.1	pfam06715	Gp5_C	FALSE	VGRG	7	Phage_GPD~Gp5_C	155
2629666330	2627853960	734	23	326	3	303	2.1e-100	335.8	pfam05954	Phage_GPD	FALSE	VGRG	0	Phage_GPD	189
2629671071	2627853962	162	6	136	1	130	4e-44	150	pfam05638	T6SS_HCP	FALSE	HCP	15	T6SS_HCP	26
2629671077	2627853962	646	29	331	1	303	6.4e-105	350.6	pfam05954	Phage_GPD	FALSE	VGRG	11	Phage_GPD	97
2629671080	2627853962	460	76	153	8	67	6.5e-13	48.5	pfam05488	PAAR_motif	TRUE	PAAR	9	PAAR_motif	307
2629671082	2627853962	741	29	331	1	303	1.9e-105	352.4	pfam05954	Phage_GPD	FALSE	VGRG	7	Phage_GPD~Gp5_C	85
2629671082	2627853962	741	29	331	1	303	1.9e-105	352.4	pfam05954	Phage_GPD	FALSE	VGRG	7	Phage_GPD~Gp5_C	85
2629671082	2627853962	741	29	331	1	303	1.9e-105	352.4	pfam05954	Phage_GPD	FALSE	VGRG	7	Phage_GPD~Gp5_C	85
2629671082	2627853962	741	29	331	1	303	1.9e-105	352.4	pfam05954	Phage_GPD	FALSE	VGRG	7	Phage_GPD~Gp5_C	85
2629671082	2627853962	741	29	331	1	303	1.9e-105	352.4	pfam05954	Phage_GPD	FALSE	VGRG	7	Phage_GPD~Gp5_C	85
2629671082	2627853962	741	537	560	1	24	3.2e-05	23.6	pfam06715	Gp5_C	FALSE	VGRG	7	Phage_GPD~Gp5_C	85
2629671082	2627853962	741	537	560	1	24	3.2e-05	23.6	pfam06715	Gp5_C	FALSE	VGRG	7	Phage_GPD~Gp5_C	85
2629671082	2627853962	741	537	560	1	24	3.2e-05	23.6	pfam06715	Gp5_C	FALSE	VGRG	7	Phage_GPD~Gp5_C	85
2629671082	2627853962	741	537	560	1	24	3.2e-05	23.6	pfam06715	Gp5_C	FALSE	VGRG	7	Phage_GPD~Gp5_C	85
2629671082	2627853962	741	537	560	1	24	3.2e-05	23.6	pfam06715	Gp5_C	FALSE	VGRG	7	Phage_GPD~Gp5_C	85
2629671082	2627853962	741	561	584	2	24	0.00012	21.8	pfam06715	Gp5_C	FALSE	VGRG	7	Phage_GPD~Gp5_C	85
2629671082	2627853962	741	561	584	2	24	0.00012	21.8	pfam06715	Gp5_C	FALSE	VGRG	7	Phage_GPD~Gp5_C	85
2629671082	2627853962	741	561	584	2	24	0.00012	21.8	pfam06715	Gp5_C	FALSE	VGRG	7	Phage_GPD~Gp5_C	85
2629671082	2627853962	741	561	584	2	24	0.00012	21.8	pfam06715	Gp5_C	FALSE	VGRG	7	Phage_GPD~Gp5_C	85
2629671082	2627853962	741	561	584	2	24	0.00012	21.8	pfam06715	Gp5_C	FALSE	VGRG	7	Phage_GPD~Gp5_C	85
2629671082	2627853962	741	609	632	2	24	0.00015	21.5	pfam06715	Gp5_C	FALSE	VGRG	7	Phage_GPD~Gp5_C	85
2629671082	2627853962	741	609	632	2	24	0.00015	21.5	pfam06715	Gp5_C	FALSE	VGRG	7	Phage_GPD~Gp5_C	85
2629671082	2627853962	741	609	632	2	24	0.00015	21.5	pfam06715	Gp5_C	FALSE	VGRG	7	Phage_GPD~Gp5_C	85
2629671082	2627853962	741	609	632	2	24	0.00015	21.5	pfam06715	Gp5_C	FALSE	VGRG	7	Phage_GPD~Gp5_C	85
2629671082	2627853962	741	609	632	2	24	0.00015	21.5	pfam06715	Gp5_C	FALSE	VGRG	7	Phage_GPD~Gp5_C	85
2629671082	2627853962	741	633	656	1	24	2.7e-05	23.9	pfam06715	Gp5_C	FALSE	VGRG	7	Phage_GPD~Gp5_C	85
2629671082	2627853962	741	633	656	1	24	2.7e-05	23.9	pfam06715	Gp5_C	FALSE	VGRG	7	Phage_GPD~Gp5_C	85
2629671082	2627853962	741	633	656	1	24	2.7e-05	23.9	pfam06715	Gp5_C	FALSE	VGRG	7	Phage_GPD~Gp5_C	85
2629671082	2627853962	741	633	656	1	24	2.7e-05	23.9	pfam06715	Gp5_C	FALSE	VGRG	7	Phage_GPD~Gp5_C	85
2629671082	2627853962	741	633	656	1	24	2.7e-05	23.9	pfam06715	Gp5_C	FALSE	VGRG	7	Phage_GPD~Gp5_C	85
2629671086	2627853962	386	20	134	2	108	1.5e-36	124.6	pfam13665	DUF4150	TRUE	PAAR	4	DUF4150~Tox-GHH2	252
2629671086	2627853962	386	226	343	1	121	1.4e-42	144.9	pfam15635	Tox-GHH2	TRUE	PAAR	4	DUF4150~Tox-GHH2	252
2629671246	2627853962	1019	27	329	1	302	1.3e-74	251.1	pfam05954	Phage_GPD	TRUE	VGRG	2	Phage_GPD~T6SS_Vgr~DUF2345	223
2629671246	2627853962	1019	27	329	1	302	1.3e-74	251.1	pfam05954	Phage_GPD	TRUE	VGRG	2	Phage_GPD~T6SS_Vgr~DUF2345	223
2629671246	2627853962	1019	27	329	1	302	1.3e-74	251.1	pfam05954	Phage_GPD	TRUE	VGRG	2	Phage_GPD~T6SS_Vgr~DUF2345	223
2629671246	2627853962	1019	475	581	1	108	4e-33	113.6	pfam13296	T6SS_Vgr	TRUE	VGRG	2	Phage_GPD~T6SS_Vgr~DUF2345	223
2629671246	2627853962	1019	475	581	1	108	4e-33	113.6	pfam13296	T6SS_Vgr	TRUE	VGRG	2	Phage_GPD~T6SS_Vgr~DUF2345	223
2629671246	2627853962	1019	475	581	1	108	4e-33	113.6	pfam13296	T6SS_Vgr	TRUE	VGRG	2	Phage_GPD~T6SS_Vgr~DUF2345	223
2629671246	2627853962	1019	610	759	8	150	1.7e-47	160.9	pfam10106	DUF2345	TRUE	VGRG	2	Phage_GPD~T6SS_Vgr~DUF2345	223
2629671246	2627853962	1019	610	759	8	150	1.7e-47	160.9	pfam10106	DUF2345	TRUE	VGRG	2	Phage_GPD~T6SS_Vgr~DUF2345	223
2629671246	2627853962	1019	610	759	8	150	1.7e-47	160.9	pfam10106	DUF2345	TRUE	VGRG	2	Phage_GPD~T6SS_Vgr~DUF2345	223
2629671247	2627853962	172	6	155	1	130	4e-37	127.4	pfam05638	T6SS_HCP	FALSE	HCP	2	T6SS_HCP	17
2629672031	2627853962	131	1	54	21	67	2.3e-13	49.9	pfam05488	PAAR_motif	TRUE	PAAR	0	PAAR_motif	77
2629673770	2627853962	808	29	329	1	302	2.3e-79	266.7	pfam05954	Phage_GPD	TRUE	VGRG	0	Phage_GPD	12
2629673973	2627853962	688	29	329	1	302	9.4e-77	258.1	pfam05954	Phage_GPD	FALSE	VGRG	0	Phage_GPD	125
2629674821	2627853962	689	29	331	1	303	7.4e-103	343.8	pfam05954	Phage_GPD	FALSE	VGRG	0	Phage_GPD~Gp5_C	129
2629674821	2627853962	689	29	331	1	303	7.4e-103	343.8	pfam05954	Phage_GPD	FALSE	VGRG	0	Phage_GPD~Gp5_C	129
2629674821	2627853962	689	29	331	1	303	7.4e-103	343.8	pfam05954	Phage_GPD	FALSE	VGRG	0	Phage_GPD~Gp5_C	129
2629674821	2627853962	689	529	552	1	24	3.9e-05	23.3	pfam06715	Gp5_C	FALSE	VGRG	0	Phage_GPD~Gp5_C	129
2629674821	2627853962	689	529	552	1	24	3.9e-05	23.3	pfam06715	Gp5_C	FALSE	VGRG	0	Phage_GPD~Gp5_C	129
2629674821	2627853962	689	529	552	1	24	3.9e-05	23.3	pfam06715	Gp5_C	FALSE	VGRG	0	Phage_GPD~Gp5_C	129
2629674821	2627853962	689	537	560	1	24	0.00032	20.5	pfam06715	Gp5_C	FALSE	VGRG	0	Phage_GPD~Gp5_C	129
2629674821	2627853962	689	537	560	1	24	0.00032	20.5	pfam06715	Gp5_C	FALSE	VGRG	0	Phage_GPD~Gp5_C	129
2629674821	2627853962	689	537	560	1	24	0.00032	20.5	pfam06715	Gp5_C	FALSE	VGRG	0	Phage_GPD~Gp5_C	129
2629675155	2627853962	668	29	324	2	301	2.7e-84	282.9	pfam05954	Phage_GPD	FALSE	VGRG	8	Phage_GPD~Gp5_C	85
2629675155	2627853962	668	29	324	2	301	2.7e-84	282.9	pfam05954	Phage_GPD	FALSE	VGRG	8	Phage_GPD~Gp5_C	85
2629675155	2627853962	668	560	583	1	24	1.6e-06	27.7	pfam06715	Gp5_C	FALSE	VGRG	8	Phage_GPD~Gp5_C	85
2629675155	2627853962	668	560	583	1	24	1.6e-06	27.7	pfam06715	Gp5_C	FALSE	VGRG	8	Phage_GPD~Gp5_C	85
2629675162	2627853962	165	6	139	6	129	8.5e-30	103.7	pfam05638	T6SS_HCP	FALSE	HCP	12	T6SS_HCP	26
2629675923	2627853962	172	6	155	1	130	4e-37	127.4	pfam05638	T6SS_HCP	FALSE	HCP	8	T6SS_HCP	17
2629675924	2627853962	680	29	324	1	302	8.4e-80	268.1	pfam05954	Phage_GPD	FALSE	VGRG	8	Phage_GPD	122
2629676079	2627853962	172	6	155	1	130	4e-37	127.4	pfam05638	T6SS_HCP	FALSE	HCP	2	T6SS_HCP	17
2629676080	2627853962	842	27	329	1	302	3.5e-75	253	pfam05954	Phage_GPD	TRUE	VGRG	2	Phage_GPD~T6SS_Vgr~DUF2345	46
2629676080	2627853962	842	27	329	1	302	3.5e-75	253	pfam05954	Phage_GPD	TRUE	VGRG	2	Phage_GPD~T6SS_Vgr~DUF2345	46
2629676080	2627853962	842	27	329	1	302	3.5e-75	253	pfam05954	Phage_GPD	TRUE	VGRG	2	Phage_GPD~T6SS_Vgr~DUF2345	46
2629676080	2627853962	842	475	581	1	108	1.5e-32	111.8	pfam13296	T6SS_Vgr	TRUE	VGRG	2	Phage_GPD~T6SS_Vgr~DUF2345	46
2629676080	2627853962	842	475	581	1	108	1.5e-32	111.8	pfam13296	T6SS_Vgr	TRUE	VGRG	2	Phage_GPD~T6SS_Vgr~DUF2345	46
2629676080	2627853962	842	475	581	1	108	1.5e-32	111.8	pfam13296	T6SS_Vgr	TRUE	VGRG	2	Phage_GPD~T6SS_Vgr~DUF2345	46
2629676080	2627853962	842	610	759	8	151	8.4e-49	165.2	pfam10106	DUF2345	TRUE	VGRG	2	Phage_GPD~T6SS_Vgr~DUF2345	46
2629676080	2627853962	842	610	759	8	151	8.4e-49	165.2	pfam10106	DUF2345	TRUE	VGRG	2	Phage_GPD~T6SS_Vgr~DUF2345	46
2629676080	2627853962	842	610	759	8	151	8.4e-49	165.2	pfam10106	DUF2345	TRUE	VGRG	2	Phage_GPD~T6SS_Vgr~DUF2345	46
2629676083	2627853962	86	6	77	2	68	8.2e-19	67.4	pfam05488	PAAR_motif	FALSE	PAAR	2	PAAR_motif	9
2629676840	2627853962	790	29	329	1	302	3e-80	269.6	pfam05954	Phage_GPD	FALSE	VGRG	0	Phage_GPD	227
2629677062	2627853962	691	29	324	1	302	7.9e-80	268.2	pfam05954	Phage_GPD	FALSE	VGRG	1	Phage_GPD	133
2629677063	2627853962	172	6	155	1	130	4e-37	127.4	pfam05638	T6SS_HCP	FALSE	HCP	1	T6SS_HCP	17
2629716968	2627853972	159	6	142	3	130	1.3e-29	103.1	pfam05638	T6SS_HCP	FALSE	HCP	0	T6SS_HCP	17
2629717656	2627853972	88	8	80	2	69	1.3e-20	73.2	pfam05488	PAAR_motif	FALSE	PAAR	8	PAAR_motif	8
2629718579	2627853972	163	6	146	1	130	2.8e-37	127.9	pfam05638	T6SS_HCP	FALSE	HCP	8	T6SS_HCP	17
2629718581	2627853972	792	33	359	2	300	7.1e-63	212.6	pfam05954	Phage_GPD	FALSE	VGRG	10	Phage_GPD~T6SS_Vgr~DUF2345	6
2629718581	2627853972	792	33	359	2	300	7.1e-63	212.6	pfam05954	Phage_GPD	FALSE	VGRG	10	Phage_GPD~T6SS_Vgr~DUF2345	6
2629718581	2627853972	792	33	359	2	300	7.1e-63	212.6	pfam05954	Phage_GPD	FALSE	VGRG	10	Phage_GPD~T6SS_Vgr~DUF2345	6
2629718581	2627853972	792	489	593	3	102	1.3e-33	115.3	pfam13296	T6SS_Vgr	FALSE	VGRG	10	Phage_GPD~T6SS_Vgr~DUF2345	6
2629718581	2627853972	792	489	593	3	102	1.3e-33	115.3	pfam13296	T6SS_Vgr	FALSE	VGRG	10	Phage_GPD~T6SS_Vgr~DUF2345	6
2629718581	2627853972	792	489	593	3	102	1.3e-33	115.3	pfam13296	T6SS_Vgr	FALSE	VGRG	10	Phage_GPD~T6SS_Vgr~DUF2345	6
2629718581	2627853972	792	609	759	4	150	2.3e-45	154.1	pfam10106	DUF2345	FALSE	VGRG	10	Phage_GPD~T6SS_Vgr~DUF2345	6
2629718581	2627853972	792	609	759	4	150	2.3e-45	154.1	pfam10106	DUF2345	FALSE	VGRG	10	Phage_GPD~T6SS_Vgr~DUF2345	6
2629718581	2627853972	792	609	759	4	150	2.3e-45	154.1	pfam10106	DUF2345	FALSE	VGRG	10	Phage_GPD~T6SS_Vgr~DUF2345	6
2629718587	2627853972	85	7	76	6	69	1.2e-16	60.4	pfam05488	PAAR_motif	FALSE	PAAR	9	PAAR_motif	9
2629728151	2627853975	155	6	143	1	130	5.2e-22	78.5	pfam05638	T6SS_HCP	FALSE	HCP	0	T6SS_HCP	12
2629728864	2627853975	88	12	81	2	68	6.8e-17	61.2	pfam05488	PAAR_motif	FALSE	PAAR	1	PAAR_motif	7
2629728869	2627853975	675	29	329	2	303	2.8e-87	292.7	pfam05954	Phage_GPD	FALSE	VGRG	1	Phage_GPD	142
2629729156	2627853975	1448	108	179	8	67	2.4e-16	59.4	pfam05488	PAAR_motif	TRUE	PAAR	2	PAAR_motif~RHS_repeat~AHH	1269
2629729156	2627853975	1448	548	585	9	38	5.3e-05	23.5	pfam05593	RHS_repeat	TRUE	PAAR	2	PAAR_motif~RHS_repeat~AHH	1269
2629729156	2627853975	1448	592	628	2	37	1.4e-05	25.4	pfam05593	RHS_repeat	TRUE	PAAR	2	PAAR_motif~RHS_repeat~AHH	1269
2629729156	2627853975	1448	612	649	1	36	8.7e-08	32.4	pfam05593	RHS_repeat	TRUE	PAAR	2	PAAR_motif~RHS_repeat~AHH	1269
2629729156	2627853975	1448	676	713	1	38	8.4e-06	26	pfam05593	RHS_repeat	TRUE	PAAR	2	PAAR_motif~RHS_repeat~AHH	1269
2629729156	2627853975	1448	741	778	1	38	1.5e-05	25.2	pfam05593	RHS_repeat	TRUE	PAAR	2	PAAR_motif~RHS_repeat~AHH	1269
2629729156	2627853975	1448	867	903	1	34	6.7e-06	26.4	pfam05593	RHS_repeat	TRUE	PAAR	2	PAAR_motif~RHS_repeat~AHH	1269
2629729156	2627853975	1448	1305	1410	2	109	2.8e-15	56.3	pfam14412	AHH	TRUE	PAAR	2	PAAR_motif~RHS_repeat~AHH	1269
2629729158	2627853975	609	29	329	2	303	6e-85	285	pfam05954	Phage_GPD	FALSE	VGRG	1	Phage_GPD	79
2629729159	2627853975	172	6	155	1	130	2.5e-31	108.6	pfam05638	T6SS_HCP	FALSE	HCP	1	T6SS_HCP	17
2629729861	2627853975	159	6	143	1	130	2.6e-22	79.5	pfam05638	T6SS_HCP	FALSE	HCP	0	T6SS_HCP	16
2629730380	2627853975	172	6	155	1	130	1.3e-31	109.6	pfam05638	T6SS_HCP	FALSE	HCP	1	T6SS_HCP	17
2629730381	2627853975	619	29	329	2	303	8.8e-85	284.5	pfam05954	Phage_GPD	FALSE	VGRG	1	Phage_GPD	75
2629730383	2627853975	1407	84	155	6	67	4.8e-18	64.9	pfam05488	PAAR_motif	TRUE	PAAR	2	PAAR_motif~RHS_repeat~RHS	1252
2629730383	2627853975	1407	594	633	1	38	1.3e-05	25.4	pfam05593	RHS_repeat	TRUE	PAAR	2	PAAR_motif~RHS_repeat~RHS	1252
2629730383	2627853975	1407	659	696	1	37	2.5e-07	30.9	pfam05593	RHS_repeat	TRUE	PAAR	2	PAAR_motif~RHS_repeat~RHS	1252
2629730383	2627853975	1407	1165	1202	1	35	2.9e-14	52.4	pfam03527	RHS	TRUE	PAAR	2	PAAR_motif~RHS_repeat~RHS	1252
2629730667	2627853975	159	6	143	9	130	1.1e-22	80.6	pfam05638	T6SS_HCP	FALSE	HCP	0	T6SS_HCP	16
2629731119	2627853975	159	6	143	1	130	2.9e-23	82.6	pfam05638	T6SS_HCP	FALSE	HCP	0	T6SS_HCP	16
2629731677	2627853975	159	6	143	1	130	1.3e-24	86.9	pfam05638	T6SS_HCP	FALSE	HCP	2	T6SS_HCP	16
2629731888	2627853975	159	6	143	2	130	1.9e-20	73.4	pfam05638	T6SS_HCP	FALSE	HCP	0	T6SS_HCP	16
2629732172	2627853975	678	29	329	2	303	9.6e-88	294.2	pfam05954	Phage_GPD	FALSE	VGRG	9	Phage_GPD	133
2629732173	2627853975	172	6	155	1	130	1.2e-30	106.4	pfam05638	T6SS_HCP	FALSE	HCP	10	T6SS_HCP	17
2629732223	2627853975	88	12	81	2	68	8.3e-16	57.7	pfam05488	PAAR_motif	FALSE	PAAR	1	PAAR_motif	7
2629732229	2627853975	675	29	329	2	303	4.9e-88	295.2	pfam05954	Phage_GPD	FALSE	VGRG	1	Phage_GPD	142
2629749028	2627853979	172	6	155	1	130	3.7e-29	101.6	pfam05638	T6SS_HCP	FALSE	HCP	4	T6SS_HCP	17
2629749029	2627853979	692	26	333	1	302	1.1e-76	257.9	pfam05954	Phage_GPD	FALSE	VGRG	3	Phage_GPD	144
2629750111	2627853979	96	18	86	1	67	4.4e-24	84.3	pfam05488	PAAR_motif	FALSE	PAAR	10	PAAR_motif	10
2629750112	2627853979	611	30	339	1	300	5.5e-74	249	pfam05954	Phage_GPD	FALSE	VGRG	11	Phage_GPD	49
2629750113	2627853979	159	6	134	1	129	3.8e-28	98.3	pfam05638	T6SS_HCP	FALSE	HCP	11	T6SS_HCP	25
2629750870	2627853979	734	36	144	3	107	4e-34	116.9	pfam13665	DUF4150	TRUE	PAAR	8	DUF4150~AHH	590
2629750870	2627853979	734	546	670	16	86	1.7e-08	34.4	pfam14412	AHH	TRUE	PAAR	8	DUF4150~AHH	590
2629757024	2627853982	668	29	325	1	302	2.9e-74	250	pfam05954	Phage_GPD	FALSE	VGRG	1	Phage_GPD	122
2629757849	2627853982	1461	95	219	4	69	8.4e-28	96.2	pfam05488	PAAR_motif	TRUE	PAAR	9	PAAR_motif~RHS_repeat~RHS	1242
2629757849	2627853982	1461	488	526	1	36	2.8e-06	27.6	pfam05593	RHS_repeat	TRUE	PAAR	9	PAAR_motif~RHS_repeat~RHS	1242
2629757849	2627853982	1461	577	635	6	37	1.5e-06	28.4	pfam05593	RHS_repeat	TRUE	PAAR	9	PAAR_motif~RHS_repeat~RHS	1242
2629757849	2627853982	1461	662	699	1	36	2.8e-08	33.9	pfam05593	RHS_repeat	TRUE	PAAR	9	PAAR_motif~RHS_repeat~RHS	1242
2629757849	2627853982	1461	704	742	1	37	1.5e-08	34.8	pfam05593	RHS_repeat	TRUE	PAAR	9	PAAR_motif~RHS_repeat~RHS	1242
2629757849	2627853982	1461	744	784	1	38	2.9e-06	27.5	pfam05593	RHS_repeat	TRUE	PAAR	9	PAAR_motif~RHS_repeat~RHS	1242
2629757849	2627853982	1461	788	825	2	37	1e-05	25.8	pfam05593	RHS_repeat	TRUE	PAAR	9	PAAR_motif~RHS_repeat~RHS	1242
2629757849	2627853982	1461	888	921	2	32	2e-05	24.8	pfam05593	RHS_repeat	TRUE	PAAR	9	PAAR_motif~RHS_repeat~RHS	1242
2629757849	2627853982	1461	1144	1187	1	32	4.7e-05	23.6	pfam05593	RHS_repeat	TRUE	PAAR	9	PAAR_motif~RHS_repeat~RHS	1242
2629757849	2627853982	1461	1230	1267	1	37	2.1e-18	65.6	pfam03527	RHS	TRUE	PAAR	9	PAAR_motif~RHS_repeat~RHS	1242
2629757851	2627853982	646	29	331	2	302	2.5e-104	348.7	pfam05954	Phage_GPD	FALSE	VGRG	8	Phage_GPD	102
2629757856	2627853982	162	6	136	1	130	3.8e-43	146.9	pfam05638	T6SS_HCP	FALSE	HCP	13	T6SS_HCP	26
2629758785	2627853982	162	6	136	1	130	5.5e-37	126.9	pfam05638	T6SS_HCP	FALSE	HCP	0	T6SS_HCP	26
2629759302	2627853982	682	29	325	2	302	4.9e-71	239.3	pfam05954	Phage_GPD	FALSE	VGRG	0	Phage_GPD	129
2629760386	2627853982	171	6	154	1	130	6.7e-34	116.9	pfam05638	T6SS_HCP	FALSE	HCP	8	T6SS_HCP	17
2629771426	2627853985	172	6	155	6	130	2.9e-32	111.7	pfam05638	T6SS_HCP	FALSE	HCP	10	T6SS_HCP	17
2629771802	2627853985	159	6	143	8	130	7.9e-21	74.7	pfam05638	T6SS_HCP	FALSE	HCP	2	T6SS_HCP	16
2629772938	2627853985	724	24	331	1	300	2.6e-75	253.4	pfam05954	Phage_GPD	FALSE	VGRG	6	Phage_GPD	156
2629772942	2627853985	130	9	115	1	108	2.6e-38	130.3	pfam13665	DUF4150	FALSE	PAAR	10	DUF4150	15
2629772950	2627853985	163	9	137	1	130	5.8e-25	88	pfam05638	T6SS_HCP	FALSE	HCP	11	T6SS_HCP	26
2629773798	2627853985	89	8	82	9	68	4.5e-14	52.2	pfam05488	PAAR_motif	FALSE	PAAR	1	PAAR_motif	7
2629773800	2627853985	670	39	343	1	302	2.7e-71	240.2	pfam05954	Phage_GPD	FALSE	VGRG	1	Phage_GPD	114
2629794077	2627853991	167	5	139	3	129	8.6e-40	136	pfam05638	T6SS_HCP	FALSE	HCP	13	T6SS_HCP	28
2629795870	2627853991	129	10	115	6	108	1.2e-34	118.6	pfam13665	DUF4150	FALSE	PAAR	11	DUF4150	14
2629795874	2627853991	762	23	329	1	302	6.6e-78	261.9	pfam05954	Phage_GPD	FALSE	VGRG	13	Phage_GPD	229
2629795875	2627853991	763	23	330	1	302	4.9e-79	265.6	pfam05954	Phage_GPD	FALSE	VGRG	13	Phage_GPD	222
2629795880	2627853991	175	9	150	1	130	1.9e-39	134.9	pfam05638	T6SS_HCP	FALSE	HCP	9	T6SS_HCP	25
2629796295	2627853991	126	9	113	5	108	4.4e-28	97.4	pfam13665	DUF4150	FALSE	PAAR	6	DUF4150	13
2629796299	2627853991	775	35	364	2	302	4.8e-97	324.8	pfam05954	Phage_GPD	FALSE	VGRG	9	Phage_GPD	215
2629796309	2627853991	161	6	136	1	130	2.9e-41	140.8	pfam05638	T6SS_HCP	FALSE	HCP	13	T6SS_HCP	25
2629796802	2627853991	734	23	326	3	303	2.6e-99	332.2	pfam05954	Phage_GPD	FALSE	VGRG	1	Phage_GPD	189
2629797607	2627853991	88	8	78	2	68	6.1e-19	67.8	pfam05488	PAAR_motif	FALSE	PAAR	3	PAAR_motif	10
2629797608	2627853991	941	37	357	1	304	2.4e-63	214.1	pfam05954	Phage_GPD	FALSE	VGRG	3	Phage_GPD~T6SS_Vgr~DUF2345	33
2629797608	2627853991	941	37	357	1	304	2.4e-63	214.1	pfam05954	Phage_GPD	FALSE	VGRG	3	Phage_GPD~T6SS_Vgr~DUF2345	33
2629797608	2627853991	941	37	357	1	304	2.4e-63	214.1	pfam05954	Phage_GPD	FALSE	VGRG	3	Phage_GPD~T6SS_Vgr~DUF2345	33
2629797608	2627853991	941	580	687	3	108	4.7e-31	107	pfam13296	T6SS_Vgr	FALSE	VGRG	3	Phage_GPD~T6SS_Vgr~DUF2345	33
2629797608	2627853991	941	580	687	3	108	4.7e-31	107	pfam13296	T6SS_Vgr	FALSE	VGRG	3	Phage_GPD~T6SS_Vgr~DUF2345	33
2629797608	2627853991	941	580	687	3	108	4.7e-31	107	pfam13296	T6SS_Vgr	FALSE	VGRG	3	Phage_GPD~T6SS_Vgr~DUF2345	33
2629797608	2627853991	941	743	908	3	151	1.6e-40	138.3	pfam10106	DUF2345	FALSE	VGRG	3	Phage_GPD~T6SS_Vgr~DUF2345	33
2629797608	2627853991	941	743	908	3	151	1.6e-40	138.3	pfam10106	DUF2345	FALSE	VGRG	3	Phage_GPD~T6SS_Vgr~DUF2345	33
2629797608	2627853991	941	743	908	3	151	1.6e-40	138.3	pfam10106	DUF2345	FALSE	VGRG	3	Phage_GPD~T6SS_Vgr~DUF2345	33
2629797612	2627853991	1111	35	341	1	304	2.8e-63	213.9	pfam05954	Phage_GPD	TRUE	VGRG	3	Phage_GPD~T6SS_Vgr~DUF2345	315
2629797612	2627853991	1111	35	341	1	304	2.8e-63	213.9	pfam05954	Phage_GPD	TRUE	VGRG	3	Phage_GPD~T6SS_Vgr~DUF2345	315
2629797612	2627853991	1111	35	341	1	304	2.8e-63	213.9	pfam05954	Phage_GPD	TRUE	VGRG	3	Phage_GPD~T6SS_Vgr~DUF2345	315
2629797612	2627853991	1111	516	623	3	108	7.7e-31	106.3	pfam13296	T6SS_Vgr	TRUE	VGRG	3	Phage_GPD~T6SS_Vgr~DUF2345	315
2629797612	2627853991	1111	516	623	3	108	7.7e-31	106.3	pfam13296	T6SS_Vgr	TRUE	VGRG	3	Phage_GPD~T6SS_Vgr~DUF2345	315
2629797612	2627853991	1111	516	623	3	108	7.7e-31	106.3	pfam13296	T6SS_Vgr	TRUE	VGRG	3	Phage_GPD~T6SS_Vgr~DUF2345	315
2629797612	2627853991	1111	670	820	3	151	7.5e-46	155.6	pfam10106	DUF2345	TRUE	VGRG	3	Phage_GPD~T6SS_Vgr~DUF2345	315
2629797612	2627853991	1111	670	820	3	151	7.5e-46	155.6	pfam10106	DUF2345	TRUE	VGRG	3	Phage_GPD~T6SS_Vgr~DUF2345	315
2629797612	2627853991	1111	670	820	3	151	7.5e-46	155.6	pfam10106	DUF2345	TRUE	VGRG	3	Phage_GPD~T6SS_Vgr~DUF2345	315
2629797616	2627853991	946	41	356	2	303	1e-71	241.6	pfam05954	Phage_GPD	FALSE	VGRG	3	Phage_GPD~T6SS_Vgr~DUF2345	35
2629797616	2627853991	946	41	356	2	303	1e-71	241.6	pfam05954	Phage_GPD	FALSE	VGRG	3	Phage_GPD~T6SS_Vgr~DUF2345	35
2629797616	2627853991	946	41	356	2	303	1e-71	241.6	pfam05954	Phage_GPD	FALSE	VGRG	3	Phage_GPD~T6SS_Vgr~DUF2345	35
2629797616	2627853991	946	587	690	4	108	1.6e-25	89.2	pfam13296	T6SS_Vgr	FALSE	VGRG	3	Phage_GPD~T6SS_Vgr~DUF2345	35
2629797616	2627853991	946	587	690	4	108	1.6e-25	89.2	pfam13296	T6SS_Vgr	FALSE	VGRG	3	Phage_GPD~T6SS_Vgr~DUF2345	35
2629797616	2627853991	946	587	690	4	108	1.6e-25	89.2	pfam13296	T6SS_Vgr	FALSE	VGRG	3	Phage_GPD~T6SS_Vgr~DUF2345	35
2629797616	2627853991	946	750	911	3	151	3.4e-39	134	pfam10106	DUF2345	FALSE	VGRG	3	Phage_GPD~T6SS_Vgr~DUF2345	35
2629797616	2627853991	946	750	911	3	151	3.4e-39	134	pfam10106	DUF2345	FALSE	VGRG	3	Phage_GPD~T6SS_Vgr~DUF2345	35
2629797616	2627853991	946	750	911	3	151	3.4e-39	134	pfam10106	DUF2345	FALSE	VGRG	3	Phage_GPD~T6SS_Vgr~DUF2345	35
2629798277	2627853991	140	9	84	1	68	1.2e-14	54	pfam05488	PAAR_motif	FALSE	PAAR	1	PAAR_motif	56
2629798463	2627853991	142	9	84	1	68	2.2e-15	56.4	pfam05488	PAAR_motif	FALSE	PAAR	0	PAAR_motif	58
2629799113	2627853991	928	46	379	1	304	1.4e-74	251	pfam05954	Phage_GPD	TRUE	VGRG	1	Phage_GPD~T6SS_Vgr~DUF2345	132
2629799113	2627853991	928	46	379	1	304	1.4e-74	251	pfam05954	Phage_GPD	TRUE	VGRG	1	Phage_GPD~T6SS_Vgr~DUF2345	132
2629799113	2627853991	928	46	379	1	304	1.4e-74	251	pfam05954	Phage_GPD	TRUE	VGRG	1	Phage_GPD~T6SS_Vgr~DUF2345	132
2629799113	2627853991	928	564	671	1	108	4.2e-38	129.7	pfam13296	T6SS_Vgr	TRUE	VGRG	1	Phage_GPD~T6SS_Vgr~DUF2345	132
2629799113	2627853991	928	564	671	1	108	4.2e-38	129.7	pfam13296	T6SS_Vgr	TRUE	VGRG	1	Phage_GPD~T6SS_Vgr~DUF2345	132
2629799113	2627853991	928	564	671	1	108	4.2e-38	129.7	pfam13296	T6SS_Vgr	TRUE	VGRG	1	Phage_GPD~T6SS_Vgr~DUF2345	132
2629799113	2627853991	928	702	851	5	150	7e-38	129.7	pfam10106	DUF2345	TRUE	VGRG	1	Phage_GPD~T6SS_Vgr~DUF2345	132
2629799113	2627853991	928	702	851	5	150	7e-38	129.7	pfam10106	DUF2345	TRUE	VGRG	1	Phage_GPD~T6SS_Vgr~DUF2345	132
2629799113	2627853991	928	702	851	5	150	7e-38	129.7	pfam10106	DUF2345	TRUE	VGRG	1	Phage_GPD~T6SS_Vgr~DUF2345	132
2629799116	2627853991	87	7	79	2	69	3.1e-20	71.9	pfam05488	PAAR_motif	FALSE	PAAR	0	PAAR_motif	8
2629799328	2627853991	1541	181	254	2	67	1.7e-18	66.3	pfam05488	PAAR_motif	TRUE	PAAR	1	PAAR_motif~RHS_repeat~RHS	1287
2629799328	2627853991	1541	603	640	1	38	8.5e-08	32.4	pfam05593	RHS_repeat	TRUE	PAAR	1	PAAR_motif~RHS_repeat~RHS	1287
2629799328	2627853991	1541	645	681	1	38	7e-05	23.1	pfam05593	RHS_repeat	TRUE	PAAR	1	PAAR_motif~RHS_repeat~RHS	1287
2629799328	2627853991	1541	667	701	3	37	1.4e-06	28.6	pfam05593	RHS_repeat	TRUE	PAAR	1	PAAR_motif~RHS_repeat~RHS	1287
2629799328	2627853991	1541	706	743	1	36	0.00014	22.1	pfam05593	RHS_repeat	TRUE	PAAR	1	PAAR_motif~RHS_repeat~RHS	1287
2629799328	2627853991	1541	774	811	1	37	1.9e-06	28.1	pfam05593	RHS_repeat	TRUE	PAAR	1	PAAR_motif~RHS_repeat~RHS	1287
2629799328	2627853991	1541	859	895	5	36	7.2e-07	29.5	pfam05593	RHS_repeat	TRUE	PAAR	1	PAAR_motif~RHS_repeat~RHS	1287
2629799328	2627853991	1541	1169	1200	1	29	2.5e-05	24.5	pfam05593	RHS_repeat	TRUE	PAAR	1	PAAR_motif~RHS_repeat~RHS	1287
2629799328	2627853991	1541	1271	1306	6	35	9.5e-08	31.5	pfam03527	RHS	TRUE	PAAR	1	PAAR_motif~RHS_repeat~RHS	1287
2629799330	2627853991	661	38	351	2	303	2e-97	326	pfam05954	Phage_GPD	FALSE	VGRG	0	Phage_GPD~Gp5_C	85
2629799330	2627853991	661	38	351	2	303	2e-97	326	pfam05954	Phage_GPD	FALSE	VGRG	0	Phage_GPD~Gp5_C	85
2629799330	2627853991	661	553	576	3	24	0.00012	21.8	pfam06715	Gp5_C	FALSE	VGRG	0	Phage_GPD~Gp5_C	85
2629799330	2627853991	661	553	576	3	24	0.00012	21.8	pfam06715	Gp5_C	FALSE	VGRG	0	Phage_GPD~Gp5_C	85
2629828890	2627854000	660	30	339	2	301	1.6e-51	175.2	pfam05954	Phage_GPD	FALSE	VGRG	9	Phage_GPD	134
2629828892	2627854000	100	21	91	5	69	7.3e-20	70.7	pfam05488	PAAR_motif	FALSE	PAAR	10	PAAR_motif	9
2629828894	2627854000	173	5	144	1	130	9.6e-19	67.9	pfam05638	T6SS_HCP	FALSE	HCP	11	T6SS_HCP	29
2629829930	2627854000	98	21	89	5	68	2.3e-20	72.3	pfam05488	PAAR_motif	FALSE	PAAR	8	PAAR_motif	9
2629829932	2627854000	663	31	330	2	302	1.2e-52	179	pfam05954	Phage_GPD	FALSE	VGRG	10	Phage_GPD	133
2629829935	2627854000	176	5	148	1	130	3e-27	95.4	pfam05638	T6SS_HCP	FALSE	HCP	10	T6SS_HCP	28
2629830407	2627854000	67	1	58	14	67	4.1e-19	68.3	pfam05488	PAAR_motif	FALSE	PAAR	10	PAAR_motif	9
2629830408	2627854000	611	30	339	2	300	1.4e-64	218.2	pfam05954	Phage_GPD	FALSE	VGRG	11	Phage_GPD	46
2629830409	2627854000	159	6	134	1	129	3.8e-28	98.3	pfam05638	T6SS_HCP	FALSE	HCP	11	T6SS_HCP	25
2629834910	2627854002	95	18	87	4	69	3.4e-24	84.6	pfam05488	PAAR_motif	FALSE	PAAR	0	PAAR_motif	8
2629835030	2627854002	172	6	155	1	130	4e-33	114.5	pfam05638	T6SS_HCP	FALSE	HCP	11	T6SS_HCP	17
2629835031	2627854002	682	34	332	7	302	4.6e-74	249.3	pfam05954	Phage_GPD	FALSE	VGRG	10	Phage_GPD~DUF2345	32
2629835031	2627854002	682	34	332	7	302	4.6e-74	249.3	pfam05954	Phage_GPD	FALSE	VGRG	10	Phage_GPD~DUF2345	32
2629835031	2627854002	682	528	650	28	134	5.9e-07	29.4	pfam10106	DUF2345	FALSE	VGRG	10	Phage_GPD~DUF2345	32
2629835031	2627854002	682	528	650	28	134	5.9e-07	29.4	pfam10106	DUF2345	FALSE	VGRG	10	Phage_GPD~DUF2345	32
2629835879	2627854002	152	18	87	2	69	1e-22	79.9	pfam05488	PAAR_motif	FALSE	PAAR	0	PAAR_motif	65
2629836087	2627854002	603	30	339	2	299	2.2e-68	230.6	pfam05954	Phage_GPD	FALSE	VGRG	11	Phage_GPD	52
2629836088	2627854002	159	6	134	1	129	3.9e-28	98.3	pfam05638	T6SS_HCP	FALSE	HCP	11	T6SS_HCP	25
2629888869	2627854016	141	9	84	1	68	1.3e-14	54	pfam05488	PAAR_motif	FALSE	PAAR	1	PAAR_motif	57
2629891775	2627854016	88	8	78	2	68	6.1e-19	67.8	pfam05488	PAAR_motif	FALSE	PAAR	2	PAAR_motif	10
2629891776	2627854016	935	37	357	1	304	1.1e-63	215.2	pfam05954	Phage_GPD	FALSE	VGRG	2	Phage_GPD~T6SS_Vgr~DUF2345	33
2629891776	2627854016	935	37	357	1	304	1.1e-63	215.2	pfam05954	Phage_GPD	FALSE	VGRG	2	Phage_GPD~T6SS_Vgr~DUF2345	33
2629891776	2627854016	935	37	357	1	304	1.1e-63	215.2	pfam05954	Phage_GPD	FALSE	VGRG	2	Phage_GPD~T6SS_Vgr~DUF2345	33
2629891776	2627854016	935	580	687	3	108	4.7e-31	107	pfam13296	T6SS_Vgr	FALSE	VGRG	2	Phage_GPD~T6SS_Vgr~DUF2345	33
2629891776	2627854016	935	580	687	3	108	4.7e-31	107	pfam13296	T6SS_Vgr	FALSE	VGRG	2	Phage_GPD~T6SS_Vgr~DUF2345	33
2629891776	2627854016	935	580	687	3	108	4.7e-31	107	pfam13296	T6SS_Vgr	FALSE	VGRG	2	Phage_GPD~T6SS_Vgr~DUF2345	33
2629891776	2627854016	935	743	902	3	151	3.1e-41	140.6	pfam10106	DUF2345	FALSE	VGRG	2	Phage_GPD~T6SS_Vgr~DUF2345	33
2629891776	2627854016	935	743	902	3	151	3.1e-41	140.6	pfam10106	DUF2345	FALSE	VGRG	2	Phage_GPD~T6SS_Vgr~DUF2345	33
2629891776	2627854016	935	743	902	3	151	3.1e-41	140.6	pfam10106	DUF2345	FALSE	VGRG	2	Phage_GPD~T6SS_Vgr~DUF2345	33
2629891783	2627854016	1111	35	341	1	304	3e-63	213.8	pfam05954	Phage_GPD	TRUE	VGRG	3	Phage_GPD~T6SS_Vgr~DUF2345	315
2629891783	2627854016	1111	35	341	1	304	3e-63	213.8	pfam05954	Phage_GPD	TRUE	VGRG	3	Phage_GPD~T6SS_Vgr~DUF2345	315
2629891783	2627854016	1111	35	341	1	304	3e-63	213.8	pfam05954	Phage_GPD	TRUE	VGRG	3	Phage_GPD~T6SS_Vgr~DUF2345	315
2629891783	2627854016	1111	516	623	3	108	7.7e-31	106.3	pfam13296	T6SS_Vgr	TRUE	VGRG	3	Phage_GPD~T6SS_Vgr~DUF2345	315
2629891783	2627854016	1111	516	623	3	108	7.7e-31	106.3	pfam13296	T6SS_Vgr	TRUE	VGRG	3	Phage_GPD~T6SS_Vgr~DUF2345	315
2629891783	2627854016	1111	516	623	3	108	7.7e-31	106.3	pfam13296	T6SS_Vgr	TRUE	VGRG	3	Phage_GPD~T6SS_Vgr~DUF2345	315
2629891783	2627854016	1111	670	820	3	151	7.5e-46	155.6	pfam10106	DUF2345	TRUE	VGRG	3	Phage_GPD~T6SS_Vgr~DUF2345	315
2629891783	2627854016	1111	670	820	3	151	7.5e-46	155.6	pfam10106	DUF2345	TRUE	VGRG	3	Phage_GPD~T6SS_Vgr~DUF2345	315
2629891783	2627854016	1111	670	820	3	151	7.5e-46	155.6	pfam10106	DUF2345	TRUE	VGRG	3	Phage_GPD~T6SS_Vgr~DUF2345	315
2629891787	2627854016	946	41	356	2	303	1e-71	241.6	pfam05954	Phage_GPD	FALSE	VGRG	0	Phage_GPD~T6SS_Vgr~DUF2345	35
2629891787	2627854016	946	41	356	2	303	1e-71	241.6	pfam05954	Phage_GPD	FALSE	VGRG	0	Phage_GPD~T6SS_Vgr~DUF2345	35
2629891787	2627854016	946	41	356	2	303	1e-71	241.6	pfam05954	Phage_GPD	FALSE	VGRG	0	Phage_GPD~T6SS_Vgr~DUF2345	35
2629891787	2627854016	946	587	690	4	108	1.6e-25	89.2	pfam13296	T6SS_Vgr	FALSE	VGRG	0	Phage_GPD~T6SS_Vgr~DUF2345	35
2629891787	2627854016	946	587	690	4	108	1.6e-25	89.2	pfam13296	T6SS_Vgr	FALSE	VGRG	0	Phage_GPD~T6SS_Vgr~DUF2345	35
2629891787	2627854016	946	587	690	4	108	1.6e-25	89.2	pfam13296	T6SS_Vgr	FALSE	VGRG	0	Phage_GPD~T6SS_Vgr~DUF2345	35
2629891787	2627854016	946	750	911	3	151	3.4e-39	134	pfam10106	DUF2345	FALSE	VGRG	0	Phage_GPD~T6SS_Vgr~DUF2345	35
2629891787	2627854016	946	750	911	3	151	3.4e-39	134	pfam10106	DUF2345	FALSE	VGRG	0	Phage_GPD~T6SS_Vgr~DUF2345	35
2629891787	2627854016	946	750	911	3	151	3.4e-39	134	pfam10106	DUF2345	FALSE	VGRG	0	Phage_GPD~T6SS_Vgr~DUF2345	35
2629892728	2627854016	734	23	326	3	303	3.1e-100	335.3	pfam05954	Phage_GPD	FALSE	VGRG	1	Phage_GPD	189
2629893299	2627854016	161	6	136	1	130	2.9e-41	140.8	pfam05638	T6SS_HCP	FALSE	HCP	13	T6SS_HCP	25
2629893309	2627854016	775	35	364	2	302	2.4e-96	322.4	pfam05954	Phage_GPD	FALSE	VGRG	9	Phage_GPD	215
2629893313	2627854016	126	9	113	5	108	4.4e-28	97.4	pfam13665	DUF4150	FALSE	PAAR	6	DUF4150	13
2629893541	2627854016	633	1	295	19	304	1.8e-62	211.2	pfam05954	Phage_GPD	FALSE	VGRG	0	Phage_GPD~T6SS_Vgr	67
2629893541	2627854016	633	1	295	19	304	1.8e-62	211.2	pfam05954	Phage_GPD	FALSE	VGRG	0	Phage_GPD~T6SS_Vgr	67
2629893541	2627854016	633	462	566	1	107	9.6e-29	99.6	pfam13296	T6SS_Vgr	FALSE	VGRG	0	Phage_GPD~T6SS_Vgr	67
2629893541	2627854016	633	462	566	1	107	9.6e-29	99.6	pfam13296	T6SS_Vgr	FALSE	VGRG	0	Phage_GPD~T6SS_Vgr	67
2629893666	2627854016	175	9	150	1	130	1.9e-39	134.9	pfam05638	T6SS_HCP	FALSE	HCP	9	T6SS_HCP	25
2629893671	2627854016	763	23	330	1	302	4.9e-79	265.6	pfam05954	Phage_GPD	FALSE	VGRG	13	Phage_GPD	222
2629893672	2627854016	762	23	329	1	302	6.6e-78	261.9	pfam05954	Phage_GPD	FALSE	VGRG	13	Phage_GPD	229
2629893676	2627854016	129	10	115	6	108	1.2e-34	118.6	pfam13665	DUF4150	FALSE	PAAR	11	DUF4150	14
2629894168	2627854016	661	38	351	2	303	2e-97	326	pfam05954	Phage_GPD	FALSE	VGRG	1	Phage_GPD~Gp5_C	85
2629894168	2627854016	661	38	351	2	303	2e-97	326	pfam05954	Phage_GPD	FALSE	VGRG	1	Phage_GPD~Gp5_C	85
2629894168	2627854016	661	553	576	3	24	0.00012	21.8	pfam06715	Gp5_C	FALSE	VGRG	1	Phage_GPD~Gp5_C	85
2629894168	2627854016	661	553	576	3	24	0.00012	21.8	pfam06715	Gp5_C	FALSE	VGRG	1	Phage_GPD~Gp5_C	85
2629894170	2627854016	539	181	254	2	67	4.5e-19	68.2	pfam05488	PAAR_motif	TRUE	PAAR	1	PAAR_motif	285
2629894398	2627854016	87	7	79	2	69	3.7e-20	71.7	pfam05488	PAAR_motif	FALSE	PAAR	0	PAAR_motif	8
2629894402	2627854016	928	46	379	1	304	2.4e-74	250.2	pfam05954	Phage_GPD	TRUE	VGRG	1	Phage_GPD~T6SS_Vgr~DUF2345	132
2629894402	2627854016	928	46	379	1	304	2.4e-74	250.2	pfam05954	Phage_GPD	TRUE	VGRG	1	Phage_GPD~T6SS_Vgr~DUF2345	132
2629894402	2627854016	928	46	379	1	304	2.4e-74	250.2	pfam05954	Phage_GPD	TRUE	VGRG	1	Phage_GPD~T6SS_Vgr~DUF2345	132
2629894402	2627854016	928	564	671	1	108	4.2e-38	129.7	pfam13296	T6SS_Vgr	TRUE	VGRG	1	Phage_GPD~T6SS_Vgr~DUF2345	132
2629894402	2627854016	928	564	671	1	108	4.2e-38	129.7	pfam13296	T6SS_Vgr	TRUE	VGRG	1	Phage_GPD~T6SS_Vgr~DUF2345	132
2629894402	2627854016	928	564	671	1	108	4.2e-38	129.7	pfam13296	T6SS_Vgr	TRUE	VGRG	1	Phage_GPD~T6SS_Vgr~DUF2345	132
2629894402	2627854016	928	702	851	5	150	7e-38	129.7	pfam10106	DUF2345	TRUE	VGRG	1	Phage_GPD~T6SS_Vgr~DUF2345	132
2629894402	2627854016	928	702	851	5	150	7e-38	129.7	pfam10106	DUF2345	TRUE	VGRG	1	Phage_GPD~T6SS_Vgr~DUF2345	132
2629894402	2627854016	928	702	851	5	150	7e-38	129.7	pfam10106	DUF2345	TRUE	VGRG	1	Phage_GPD~T6SS_Vgr~DUF2345	132
2629899036	2627854019	775	1	306	27	303	1.1e-42	146.3	pfam05954	Phage_GPD	FALSE	VGRG	0	Phage_GPD~T6SS_Vgr~DUF2345	5
2629899036	2627854019	775	1	306	27	303	1.1e-42	146.3	pfam05954	Phage_GPD	FALSE	VGRG	0	Phage_GPD~T6SS_Vgr~DUF2345	5
2629899036	2627854019	775	1	306	27	303	1.1e-42	146.3	pfam05954	Phage_GPD	FALSE	VGRG	0	Phage_GPD~T6SS_Vgr~DUF2345	5
2629899036	2627854019	775	491	598	2	108	1.2e-25	89.6	pfam13296	T6SS_Vgr	FALSE	VGRG	0	Phage_GPD~T6SS_Vgr~DUF2345	5
2629899036	2627854019	775	491	598	2	108	1.2e-25	89.6	pfam13296	T6SS_Vgr	FALSE	VGRG	0	Phage_GPD~T6SS_Vgr~DUF2345	5
2629899036	2627854019	775	491	598	2	108	1.2e-25	89.6	pfam13296	T6SS_Vgr	FALSE	VGRG	0	Phage_GPD~T6SS_Vgr~DUF2345	5
2629899036	2627854019	775	626	770	13	150	1.2e-25	90	pfam10106	DUF2345	FALSE	VGRG	0	Phage_GPD~T6SS_Vgr~DUF2345	5
2629899036	2627854019	775	626	770	13	150	1.2e-25	90	pfam10106	DUF2345	FALSE	VGRG	0	Phage_GPD~T6SS_Vgr~DUF2345	5
2629899036	2627854019	775	626	770	13	150	1.2e-25	90	pfam10106	DUF2345	FALSE	VGRG	0	Phage_GPD~T6SS_Vgr~DUF2345	5
2629899249	2627854019	87	7	79	2	69	1.5e-20	72.9	pfam05488	PAAR_motif	FALSE	PAAR	0	PAAR_motif	8
2629899252	2627854019	928	46	379	1	304	1.4e-74	251	pfam05954	Phage_GPD	TRUE	VGRG	1	Phage_GPD~T6SS_Vgr~DUF2345	132
2629899252	2627854019	928	46	379	1	304	1.4e-74	251	pfam05954	Phage_GPD	TRUE	VGRG	1	Phage_GPD~T6SS_Vgr~DUF2345	132
2629899252	2627854019	928	46	379	1	304	1.4e-74	251	pfam05954	Phage_GPD	TRUE	VGRG	1	Phage_GPD~T6SS_Vgr~DUF2345	132
2629899252	2627854019	928	564	671	1	108	4e-38	129.7	pfam13296	T6SS_Vgr	TRUE	VGRG	1	Phage_GPD~T6SS_Vgr~DUF2345	132
2629899252	2627854019	928	564	671	1	108	4e-38	129.7	pfam13296	T6SS_Vgr	TRUE	VGRG	1	Phage_GPD~T6SS_Vgr~DUF2345	132
2629899252	2627854019	928	564	671	1	108	4e-38	129.7	pfam13296	T6SS_Vgr	TRUE	VGRG	1	Phage_GPD~T6SS_Vgr~DUF2345	132
2629899252	2627854019	928	702	851	5	150	7e-38	129.7	pfam10106	DUF2345	TRUE	VGRG	1	Phage_GPD~T6SS_Vgr~DUF2345	132
2629899252	2627854019	928	702	851	5	150	7e-38	129.7	pfam10106	DUF2345	TRUE	VGRG	1	Phage_GPD~T6SS_Vgr~DUF2345	132
2629899252	2627854019	928	702	851	5	150	7e-38	129.7	pfam10106	DUF2345	TRUE	VGRG	1	Phage_GPD~T6SS_Vgr~DUF2345	132
2629899605	2627854019	163	6	138	1	130	4.1e-35	120.9	pfam05638	T6SS_HCP	FALSE	HCP	13	T6SS_HCP	25
2629899610	2627854019	734	23	326	1	303	3.7e-103	344.8	pfam05954	Phage_GPD	FALSE	VGRG	8	Phage_GPD~Gp5_C	155
2629899610	2627854019	734	23	326	1	303	3.7e-103	344.8	pfam05954	Phage_GPD	FALSE	VGRG	8	Phage_GPD~Gp5_C	155
2629899610	2627854019	734	556	579	1	24	5.2e-06	26.1	pfam06715	Gp5_C	FALSE	VGRG	8	Phage_GPD~Gp5_C	155
2629899610	2627854019	734	556	579	1	24	5.2e-06	26.1	pfam06715	Gp5_C	FALSE	VGRG	8	Phage_GPD~Gp5_C	155
2629900202	2627854019	1541	181	254	2	67	1.7e-18	66.3	pfam05488	PAAR_motif	TRUE	PAAR	1	PAAR_motif~RHS_repeat~RHS	1287
2629900202	2627854019	1541	603	640	1	38	8.5e-08	32.4	pfam05593	RHS_repeat	TRUE	PAAR	1	PAAR_motif~RHS_repeat~RHS	1287
2629900202	2627854019	1541	645	681	1	38	7e-05	23.1	pfam05593	RHS_repeat	TRUE	PAAR	1	PAAR_motif~RHS_repeat~RHS	1287
2629900202	2627854019	1541	667	701	3	37	1.4e-06	28.6	pfam05593	RHS_repeat	TRUE	PAAR	1	PAAR_motif~RHS_repeat~RHS	1287
2629900202	2627854019	1541	706	743	1	36	0.00014	22.1	pfam05593	RHS_repeat	TRUE	PAAR	1	PAAR_motif~RHS_repeat~RHS	1287
2629900202	2627854019	1541	774	811	1	37	1.9e-06	28.1	pfam05593	RHS_repeat	TRUE	PAAR	1	PAAR_motif~RHS_repeat~RHS	1287
2629900202	2627854019	1541	859	895	5	36	1e-06	29	pfam05593	RHS_repeat	TRUE	PAAR	1	PAAR_motif~RHS_repeat~RHS	1287
2629900202	2627854019	1541	1169	1199	1	29	2.8e-05	24.4	pfam05593	RHS_repeat	TRUE	PAAR	1	PAAR_motif~RHS_repeat~RHS	1287
2629900202	2627854019	1541	1271	1306	6	35	9.5e-08	31.5	pfam03527	RHS	TRUE	PAAR	1	PAAR_motif~RHS_repeat~RHS	1287
2629900204	2627854019	661	38	351	2	303	2e-97	326	pfam05954	Phage_GPD	FALSE	VGRG	0	Phage_GPD~Gp5_C	85
2629900204	2627854019	661	38	351	2	303	2e-97	326	pfam05954	Phage_GPD	FALSE	VGRG	0	Phage_GPD~Gp5_C	85
2629900204	2627854019	661	553	576	3	24	0.00012	21.8	pfam06715	Gp5_C	FALSE	VGRG	0	Phage_GPD~Gp5_C	85
2629900204	2627854019	661	553	576	3	24	0.00012	21.8	pfam06715	Gp5_C	FALSE	VGRG	0	Phage_GPD~Gp5_C	85
2629900688	2627854019	129	10	115	6	108	1.2e-34	118.6	pfam13665	DUF4150	FALSE	PAAR	11	DUF4150	14
2629900692	2627854019	762	23	329	1	302	6.6e-78	261.9	pfam05954	Phage_GPD	FALSE	VGRG	13	Phage_GPD	229
2629900693	2627854019	763	23	330	1	302	4.9e-79	265.6	pfam05954	Phage_GPD	FALSE	VGRG	13	Phage_GPD	222
2629900698	2627854019	175	9	150	1	130	1.9e-39	134.9	pfam05638	T6SS_HCP	FALSE	HCP	9	T6SS_HCP	25
2629901043	2627854019	126	9	113	5	108	2.8e-28	98.1	pfam13665	DUF4150	FALSE	PAAR	6	DUF4150	13
2629901047	2627854019	779	35	364	2	302	9.4e-97	323.8	pfam05954	Phage_GPD	FALSE	VGRG	9	Phage_GPD	219
2629901057	2627854019	161	6	136	1	130	2.9e-41	140.8	pfam05638	T6SS_HCP	FALSE	HCP	13	T6SS_HCP	25
2629902285	2627854019	141	9	84	1	68	1.4e-14	53.8	pfam05488	PAAR_motif	FALSE	PAAR	0	PAAR_motif	57
2629902468	2627854019	141	9	84	1	68	1.3e-14	54	pfam05488	PAAR_motif	FALSE	PAAR	1	PAAR_motif	57
2629903139	2627854019	946	41	356	2	303	1e-71	241.6	pfam05954	Phage_GPD	FALSE	VGRG	3	Phage_GPD~T6SS_Vgr~DUF2345	35
2629903139	2627854019	946	41	356	2	303	1e-71	241.6	pfam05954	Phage_GPD	FALSE	VGRG	3	Phage_GPD~T6SS_Vgr~DUF2345	35
2629903139	2627854019	946	41	356	2	303	1e-71	241.6	pfam05954	Phage_GPD	FALSE	VGRG	3	Phage_GPD~T6SS_Vgr~DUF2345	35
2629903139	2627854019	946	587	690	4	108	1.3e-25	89.5	pfam13296	T6SS_Vgr	FALSE	VGRG	3	Phage_GPD~T6SS_Vgr~DUF2345	35
2629903139	2627854019	946	587	690	4	108	1.3e-25	89.5	pfam13296	T6SS_Vgr	FALSE	VGRG	3	Phage_GPD~T6SS_Vgr~DUF2345	35
2629903139	2627854019	946	587	690	4	108	1.3e-25	89.5	pfam13296	T6SS_Vgr	FALSE	VGRG	3	Phage_GPD~T6SS_Vgr~DUF2345	35
2629903139	2627854019	946	750	911	3	151	3.4e-39	134	pfam10106	DUF2345	FALSE	VGRG	3	Phage_GPD~T6SS_Vgr~DUF2345	35
2629903139	2627854019	946	750	911	3	151	3.4e-39	134	pfam10106	DUF2345	FALSE	VGRG	3	Phage_GPD~T6SS_Vgr~DUF2345	35
2629903139	2627854019	946	750	911	3	151	3.4e-39	134	pfam10106	DUF2345	FALSE	VGRG	3	Phage_GPD~T6SS_Vgr~DUF2345	35
2629903143	2627854019	1111	35	341	1	304	9.7e-63	212.1	pfam05954	Phage_GPD	TRUE	VGRG	3	Phage_GPD~T6SS_Vgr~DUF2345	315
2629903143	2627854019	1111	35	341	1	304	9.7e-63	212.1	pfam05954	Phage_GPD	TRUE	VGRG	3	Phage_GPD~T6SS_Vgr~DUF2345	315
2629903143	2627854019	1111	35	341	1	304	9.7e-63	212.1	pfam05954	Phage_GPD	TRUE	VGRG	3	Phage_GPD~T6SS_Vgr~DUF2345	315
2629903143	2627854019	1111	516	623	3	108	7.7e-31	106.3	pfam13296	T6SS_Vgr	TRUE	VGRG	3	Phage_GPD~T6SS_Vgr~DUF2345	315
2629903143	2627854019	1111	516	623	3	108	7.7e-31	106.3	pfam13296	T6SS_Vgr	TRUE	VGRG	3	Phage_GPD~T6SS_Vgr~DUF2345	315
2629903143	2627854019	1111	516	623	3	108	7.7e-31	106.3	pfam13296	T6SS_Vgr	TRUE	VGRG	3	Phage_GPD~T6SS_Vgr~DUF2345	315
2629903143	2627854019	1111	670	820	3	151	2.3e-45	154	pfam10106	DUF2345	TRUE	VGRG	3	Phage_GPD~T6SS_Vgr~DUF2345	315
2629903143	2627854019	1111	670	820	3	151	2.3e-45	154	pfam10106	DUF2345	TRUE	VGRG	3	Phage_GPD~T6SS_Vgr~DUF2345	315
2629903143	2627854019	1111	670	820	3	151	2.3e-45	154	pfam10106	DUF2345	TRUE	VGRG	3	Phage_GPD~T6SS_Vgr~DUF2345	315
2629903148	2627854019	935	37	357	1	304	1.3e-63	214.9	pfam05954	Phage_GPD	FALSE	VGRG	3	Phage_GPD~T6SS_Vgr~DUF2345	33
2629903148	2627854019	935	37	357	1	304	1.3e-63	214.9	pfam05954	Phage_GPD	FALSE	VGRG	3	Phage_GPD~T6SS_Vgr~DUF2345	33
2629903148	2627854019	935	37	357	1	304	1.3e-63	214.9	pfam05954	Phage_GPD	FALSE	VGRG	3	Phage_GPD~T6SS_Vgr~DUF2345	33
2629903148	2627854019	935	580	687	3	108	4.7e-31	107	pfam13296	T6SS_Vgr	FALSE	VGRG	3	Phage_GPD~T6SS_Vgr~DUF2345	33
2629903148	2627854019	935	580	687	3	108	4.7e-31	107	pfam13296	T6SS_Vgr	FALSE	VGRG	3	Phage_GPD~T6SS_Vgr~DUF2345	33
2629903148	2627854019	935	580	687	3	108	4.7e-31	107	pfam13296	T6SS_Vgr	FALSE	VGRG	3	Phage_GPD~T6SS_Vgr~DUF2345	33
2629903148	2627854019	935	743	902	3	151	3.1e-41	140.6	pfam10106	DUF2345	FALSE	VGRG	3	Phage_GPD~T6SS_Vgr~DUF2345	33
2629903148	2627854019	935	743	902	3	151	3.1e-41	140.6	pfam10106	DUF2345	FALSE	VGRG	3	Phage_GPD~T6SS_Vgr~DUF2345	33
2629903148	2627854019	935	743	902	3	151	3.1e-41	140.6	pfam10106	DUF2345	FALSE	VGRG	3	Phage_GPD~T6SS_Vgr~DUF2345	33
2629903149	2627854019	88	8	78	2	68	6.1e-19	67.8	pfam05488	PAAR_motif	FALSE	PAAR	3	PAAR_motif	10
2629904999	2627854020	176	5	148	1	130	2.4e-25	89.3	pfam05638	T6SS_HCP	FALSE	HCP	8	T6SS_HCP	28
2629905018	2627854020	663	31	330	2	301	2.8e-50	171.2	pfam05954	Phage_GPD	FALSE	VGRG	5	Phage_GPD	125
2629905020	2627854020	98	20	89	5	68	8e-21	73.8	pfam05488	PAAR_motif	FALSE	PAAR	5	PAAR_motif	9
2629906316	2627854020	172	6	155	1	130	1.3e-29	103	pfam05638	T6SS_HCP	FALSE	HCP	6	T6SS_HCP	17
2629906317	2627854020	692	26	333	1	302	7.4e-80	268.3	pfam05954	Phage_GPD	FALSE	VGRG	7	Phage_GPD	144
2629906337	2627854020	924	20	128	3	107	3.8e-34	116.9	pfam13665	DUF4150	TRUE	PAAR	9	DUF4150	796
2629906765	2627854020	173	5	144	1	130	1.5e-19	70.5	pfam05638	T6SS_HCP	FALSE	HCP	10	T6SS_HCP	29
2629906767	2627854020	99	20	90	5	68	9.2e-24	83.2	pfam05488	PAAR_motif	FALSE	PAAR	10	PAAR_motif	9
2629906769	2627854020	660	30	337	3	301	2.7e-54	184.4	pfam05954	Phage_GPD	FALSE	VGRG	9	Phage_GPD	122
2629920435	2627854026	159	6	142	3	130	1.3e-29	103.1	pfam05638	T6SS_HCP	FALSE	HCP	0	T6SS_HCP	17
2629920951	2627854026	88	8	80	2	69	1.5e-21	76.2	pfam05488	PAAR_motif	FALSE	PAAR	9	PAAR_motif	8
2629920961	2627854026	764	8	294	42	301	7.2e-60	202.7	pfam05954	Phage_GPD	FALSE	VGRG	3	Phage_GPD~T6SS_Vgr~DUF2345	69
2629920961	2627854026	764	8	294	42	301	7.2e-60	202.7	pfam05954	Phage_GPD	FALSE	VGRG	3	Phage_GPD~T6SS_Vgr~DUF2345	69
2629920961	2627854026	764	8	294	42	301	7.2e-60	202.7	pfam05954	Phage_GPD	FALSE	VGRG	3	Phage_GPD~T6SS_Vgr~DUF2345	69
2629920961	2627854026	764	424	529	3	108	7.7e-33	112.7	pfam13296	T6SS_Vgr	FALSE	VGRG	3	Phage_GPD~T6SS_Vgr~DUF2345	69
2629920961	2627854026	764	424	529	3	108	7.7e-33	112.7	pfam13296	T6SS_Vgr	FALSE	VGRG	3	Phage_GPD~T6SS_Vgr~DUF2345	69
2629920961	2627854026	764	424	529	3	108	7.7e-33	112.7	pfam13296	T6SS_Vgr	FALSE	VGRG	3	Phage_GPD~T6SS_Vgr~DUF2345	69
2629920961	2627854026	764	544	695	3	150	6.2e-54	181.8	pfam10106	DUF2345	FALSE	VGRG	3	Phage_GPD~T6SS_Vgr~DUF2345	69
2629920961	2627854026	764	544	695	3	150	6.2e-54	181.8	pfam10106	DUF2345	FALSE	VGRG	3	Phage_GPD~T6SS_Vgr~DUF2345	69
2629920961	2627854026	764	544	695	3	150	6.2e-54	181.8	pfam10106	DUF2345	FALSE	VGRG	3	Phage_GPD~T6SS_Vgr~DUF2345	69
2629923886	2627854026	163	6	146	1	130	2.8e-37	127.9	pfam05638	T6SS_HCP	FALSE	HCP	6	T6SS_HCP	17
2629923888	2627854026	792	33	359	2	301	4.6e-63	213.2	pfam05954	Phage_GPD	FALSE	VGRG	6	Phage_GPD~T6SS_Vgr~DUF2345	6
2629923888	2627854026	792	33	359	2	301	4.6e-63	213.2	pfam05954	Phage_GPD	FALSE	VGRG	6	Phage_GPD~T6SS_Vgr~DUF2345	6
2629923888	2627854026	792	33	359	2	301	4.6e-63	213.2	pfam05954	Phage_GPD	FALSE	VGRG	6	Phage_GPD~T6SS_Vgr~DUF2345	6
2629923888	2627854026	792	489	593	3	102	6.6e-33	112.9	pfam13296	T6SS_Vgr	FALSE	VGRG	6	Phage_GPD~T6SS_Vgr~DUF2345	6
2629923888	2627854026	792	489	593	3	102	6.6e-33	112.9	pfam13296	T6SS_Vgr	FALSE	VGRG	6	Phage_GPD~T6SS_Vgr~DUF2345	6
2629923888	2627854026	792	489	593	3	102	6.6e-33	112.9	pfam13296	T6SS_Vgr	FALSE	VGRG	6	Phage_GPD~T6SS_Vgr~DUF2345	6
2629923888	2627854026	792	609	759	4	150	3e-45	153.7	pfam10106	DUF2345	FALSE	VGRG	6	Phage_GPD~T6SS_Vgr~DUF2345	6
2629923888	2627854026	792	609	759	4	150	3e-45	153.7	pfam10106	DUF2345	FALSE	VGRG	6	Phage_GPD~T6SS_Vgr~DUF2345	6
2629923888	2627854026	792	609	759	4	150	3e-45	153.7	pfam10106	DUF2345	FALSE	VGRG	6	Phage_GPD~T6SS_Vgr~DUF2345	6
2629924391	2627854026	85	7	76	6	69	1.2e-16	60.4	pfam05488	PAAR_motif	FALSE	PAAR	7	PAAR_motif	9
2629927592	2627854028	148	5	128	1	129	1.8e-29	102.7	pfam05638	T6SS_HCP	FALSE	HCP	0	T6SS_HCP	20
2629928036	2627854028	161	5	135	1	129	4.9e-36	123.9	pfam05638	T6SS_HCP	FALSE	HCP	1	T6SS_HCP	26
2629943980	2627854032	163	6	146	1	130	1.1e-35	122.7	pfam05638	T6SS_HCP	FALSE	HCP	5	T6SS_HCP	17
2629943982	2627854032	782	34	357	1	301	1.3e-64	218.3	pfam05954	Phage_GPD	FALSE	VGRG	7	Phage_GPD~T6SS_Vgr~DUF2345	28
2629943982	2627854032	782	34	357	1	301	1.3e-64	218.3	pfam05954	Phage_GPD	FALSE	VGRG	7	Phage_GPD~T6SS_Vgr~DUF2345	28
2629943982	2627854032	782	34	357	1	301	1.3e-64	218.3	pfam05954	Phage_GPD	FALSE	VGRG	7	Phage_GPD~T6SS_Vgr~DUF2345	28
2629943982	2627854032	782	488	593	3	106	3.9e-35	120.1	pfam13296	T6SS_Vgr	FALSE	VGRG	7	Phage_GPD~T6SS_Vgr~DUF2345	28
2629943982	2627854032	782	488	593	3	106	3.9e-35	120.1	pfam13296	T6SS_Vgr	FALSE	VGRG	7	Phage_GPD~T6SS_Vgr~DUF2345	28
2629943982	2627854032	782	488	593	3	106	3.9e-35	120.1	pfam13296	T6SS_Vgr	FALSE	VGRG	7	Phage_GPD~T6SS_Vgr~DUF2345	28
2629943982	2627854032	782	610	754	3	143	8.1e-51	171.7	pfam10106	DUF2345	FALSE	VGRG	7	Phage_GPD~T6SS_Vgr~DUF2345	28
2629943982	2627854032	782	610	754	3	143	8.1e-51	171.7	pfam10106	DUF2345	FALSE	VGRG	7	Phage_GPD~T6SS_Vgr~DUF2345	28
2629943982	2627854032	782	610	754	3	143	8.1e-51	171.7	pfam10106	DUF2345	FALSE	VGRG	7	Phage_GPD~T6SS_Vgr~DUF2345	28
2629944035	2627854032	741	58	358	1	302	1.6e-86	290.2	pfam05954	Phage_GPD	FALSE	VGRG	0	Phage_GPD~Gp5_C	167
2629944035	2627854032	741	58	358	1	302	1.6e-86	290.2	pfam05954	Phage_GPD	FALSE	VGRG	0	Phage_GPD~Gp5_C	167
2629944035	2627854032	741	529	552	2	23	0.00021	21.1	pfam06715	Gp5_C	FALSE	VGRG	0	Phage_GPD~Gp5_C	167
2629944035	2627854032	741	529	552	2	23	0.00021	21.1	pfam06715	Gp5_C	FALSE	VGRG	0	Phage_GPD~Gp5_C	167
2629944417	2627854032	1420	79	151	6	67	5.1e-14	52	pfam05488	PAAR_motif	TRUE	PAAR	10	PAAR_motif~RHS_repeat~RHS~WHH	1269
2629944417	2627854032	1420	638	672	3	34	1.1e-06	28.9	pfam05593	RHS_repeat	TRUE	PAAR	10	PAAR_motif~RHS_repeat~RHS~WHH	1269
2629944417	2627854032	1420	662	696	4	37	6.8e-06	26.3	pfam05593	RHS_repeat	TRUE	PAAR	10	PAAR_motif~RHS_repeat~RHS~WHH	1269
2629944417	2627854032	1420	865	901	1	38	3.9e-05	23.9	pfam05593	RHS_repeat	TRUE	PAAR	10	PAAR_motif~RHS_repeat~RHS~WHH	1269
2629944417	2627854032	1420	1180	1217	1	37	1.6e-17	62.9	pfam03527	RHS	TRUE	PAAR	10	PAAR_motif~RHS_repeat~RHS~WHH	1269
2629944417	2627854032	1420	1337	1385	5	42	4.8e-12	45	pfam14414	WHH	TRUE	PAAR	10	PAAR_motif~RHS_repeat~RHS~WHH	1269
2629944419	2627854032	739	132	432	2	302	5.9e-83	278.5	pfam05954	Phage_GPD	FALSE	VGRG	10	Phage_GPD	94
2629944435	2627854032	172	6	155	2	130	2.1e-32	112.1	pfam05638	T6SS_HCP	FALSE	HCP	10	T6SS_HCP	17
2629945345	2627854032	172	8	147	1	130	1.5e-39	135.2	pfam05638	T6SS_HCP	FALSE	HCP	9	T6SS_HCP	25
2629945350	2627854032	782	24	329	2	302	1.8e-71	240.7	pfam05954	Phage_GPD	FALSE	VGRG	12	Phage_GPD	254
2629945354	2627854032	121	12	107	17	107	2.5e-12	46.8	pfam13665	DUF4150	FALSE	PAAR	11	DUF4150	14
2629945442	2627854032	159	6	143	9	130	2.8e-23	82.6	pfam05638	T6SS_HCP	FALSE	HCP	0	T6SS_HCP	16
2629945912	2627854032	471	85	155	6	68	1.2e-18	66.9	pfam05488	PAAR_motif	TRUE	PAAR	0	PAAR_motif	316
2629946848	2627854032	86	7	77	2	68	1.2e-11	44.4	pfam05488	PAAR_motif	FALSE	PAAR	10	PAAR_motif	9
2629946849	2627854032	852	18	338	1	300	2.9e-87	292.7	pfam05954	Phage_GPD	TRUE	VGRG	10	Phage_GPD	56
2629946854	2627854032	189	34	164	1	130	1.5e-40	138.4	pfam05638	T6SS_HCP	FALSE	HCP	14	T6SS_HCP	25
2629946876	2627854032	159	6	143	1	130	1.1e-23	83.9	pfam05638	T6SS_HCP	FALSE	HCP	0	T6SS_HCP	16
2629947341	2627854032	88	7	77	2	69	8.7e-22	76.9	pfam05488	PAAR_motif	FALSE	PAAR	0	PAAR_motif	11
2629948073	2627854032	159	6	143	9	130	6.7e-24	84.6	pfam05638	T6SS_HCP	FALSE	HCP	1	T6SS_HCP	16
2629974459	2627854040	852	1	291	44	304	8.9e-57	192.5	pfam05954	Phage_GPD	TRUE	VGRG	2	Phage_GPD~T6SS_Vgr~DUF2345	56
2629974459	2627854040	852	1	291	44	304	8.9e-57	192.5	pfam05954	Phage_GPD	TRUE	VGRG	2	Phage_GPD~T6SS_Vgr~DUF2345	56
2629974459	2627854040	852	1	291	44	304	8.9e-57	192.5	pfam05954	Phage_GPD	TRUE	VGRG	2	Phage_GPD~T6SS_Vgr~DUF2345	56
2629974459	2627854040	852	482	589	1	108	1.7e-36	124.5	pfam13296	T6SS_Vgr	TRUE	VGRG	2	Phage_GPD~T6SS_Vgr~DUF2345	56
2629974459	2627854040	852	482	589	1	108	1.7e-36	124.5	pfam13296	T6SS_Vgr	TRUE	VGRG	2	Phage_GPD~T6SS_Vgr~DUF2345	56
2629974459	2627854040	852	482	589	1	108	1.7e-36	124.5	pfam13296	T6SS_Vgr	TRUE	VGRG	2	Phage_GPD~T6SS_Vgr~DUF2345	56
2629974459	2627854040	852	625	774	6	151	8.6e-40	136	pfam10106	DUF2345	TRUE	VGRG	2	Phage_GPD~T6SS_Vgr~DUF2345	56
2629974459	2627854040	852	625	774	6	151	8.6e-40	136	pfam10106	DUF2345	TRUE	VGRG	2	Phage_GPD~T6SS_Vgr~DUF2345	56
2629974459	2627854040	852	625	774	6	151	8.6e-40	136	pfam10106	DUF2345	TRUE	VGRG	2	Phage_GPD~T6SS_Vgr~DUF2345	56
2629974465	2627854040	87	7	79	2	69	1.2e-20	73.3	pfam05488	PAAR_motif	FALSE	PAAR	2	PAAR_motif	8
2629974542	2627854040	137	77	137	4	50	6.9e-07	29.2	pfam05488	PAAR_motif	FALSE	PAAR	0	PAAR_motif	0
2629974731	2627854040	919	40	354	2	304	2.3e-81	273.3	pfam05954	Phage_GPD	TRUE	VGRG	1	Phage_GPD~T6SS_Vgr~DUF2345	123
2629974731	2627854040	919	40	354	2	304	2.3e-81	273.3	pfam05954	Phage_GPD	TRUE	VGRG	1	Phage_GPD~T6SS_Vgr~DUF2345	123
2629974731	2627854040	919	40	354	2	304	2.3e-81	273.3	pfam05954	Phage_GPD	TRUE	VGRG	1	Phage_GPD~T6SS_Vgr~DUF2345	123
2629974731	2627854040	919	524	628	1	107	2.4e-30	104.7	pfam13296	T6SS_Vgr	TRUE	VGRG	1	Phage_GPD~T6SS_Vgr~DUF2345	123
2629974731	2627854040	919	524	628	1	107	2.4e-30	104.7	pfam13296	T6SS_Vgr	TRUE	VGRG	1	Phage_GPD~T6SS_Vgr~DUF2345	123
2629974731	2627854040	919	524	628	1	107	2.4e-30	104.7	pfam13296	T6SS_Vgr	TRUE	VGRG	1	Phage_GPD~T6SS_Vgr~DUF2345	123
2629974731	2627854040	919	667	817	2	150	2.4e-53	180	pfam10106	DUF2345	TRUE	VGRG	1	Phage_GPD~T6SS_Vgr~DUF2345	123
2629974731	2627854040	919	667	817	2	150	2.4e-53	180	pfam10106	DUF2345	TRUE	VGRG	1	Phage_GPD~T6SS_Vgr~DUF2345	123
2629974731	2627854040	919	667	817	2	150	2.4e-53	180	pfam10106	DUF2345	TRUE	VGRG	1	Phage_GPD~T6SS_Vgr~DUF2345	123
2629975389	2627854040	1066	40	354	3	303	5.2e-84	281.9	pfam05954	Phage_GPD	TRUE	VGRG	0	Phage_GPD~T6SS_Vgr~DUF2345	270
2629975389	2627854040	1066	40	354	3	303	5.2e-84	281.9	pfam05954	Phage_GPD	TRUE	VGRG	0	Phage_GPD~T6SS_Vgr~DUF2345	270
2629975389	2627854040	1066	40	354	3	303	5.2e-84	281.9	pfam05954	Phage_GPD	TRUE	VGRG	0	Phage_GPD~T6SS_Vgr~DUF2345	270
2629975389	2627854040	1066	523	629	1	107	2.9e-34	117.3	pfam13296	T6SS_Vgr	TRUE	VGRG	0	Phage_GPD~T6SS_Vgr~DUF2345	270
2629975389	2627854040	1066	523	629	1	107	2.9e-34	117.3	pfam13296	T6SS_Vgr	TRUE	VGRG	0	Phage_GPD~T6SS_Vgr~DUF2345	270
2629975389	2627854040	1066	523	629	1	107	2.9e-34	117.3	pfam13296	T6SS_Vgr	TRUE	VGRG	0	Phage_GPD~T6SS_Vgr~DUF2345	270
2629975389	2627854040	1066	668	818	2	151	1.4e-57	193.7	pfam10106	DUF2345	TRUE	VGRG	0	Phage_GPD~T6SS_Vgr~DUF2345	270
2629975389	2627854040	1066	668	818	2	151	1.4e-57	193.7	pfam10106	DUF2345	TRUE	VGRG	0	Phage_GPD~T6SS_Vgr~DUF2345	270
2629975389	2627854040	1066	668	818	2	151	1.4e-57	193.7	pfam10106	DUF2345	TRUE	VGRG	0	Phage_GPD~T6SS_Vgr~DUF2345	270
2629975826	2627854040	167	6	141	6	129	4.8e-28	98	pfam05638	T6SS_HCP	FALSE	HCP	7	T6SS_HCP	26
2629975837	2627854040	628	23	336	1	300	1.4e-85	287.1	pfam05954	Phage_GPD	FALSE	VGRG	11	Phage_GPD	72
2629976134	2627854040	850	41	355	3	303	6.3e-85	285	pfam05954	Phage_GPD	FALSE	VGRG	0	Phage_GPD~T6SS_Vgr~DUF2345	33
2629976134	2627854040	850	41	355	3	303	6.3e-85	285	pfam05954	Phage_GPD	FALSE	VGRG	0	Phage_GPD~T6SS_Vgr~DUF2345	33
2629976134	2627854040	850	41	355	3	303	6.3e-85	285	pfam05954	Phage_GPD	FALSE	VGRG	0	Phage_GPD~T6SS_Vgr~DUF2345	33
2629976134	2627854040	850	523	629	1	107	6.6e-35	119.4	pfam13296	T6SS_Vgr	FALSE	VGRG	0	Phage_GPD~T6SS_Vgr~DUF2345	33
2629976134	2627854040	850	523	629	1	107	6.6e-35	119.4	pfam13296	T6SS_Vgr	FALSE	VGRG	0	Phage_GPD~T6SS_Vgr~DUF2345	33
2629976134	2627854040	850	523	629	1	107	6.6e-35	119.4	pfam13296	T6SS_Vgr	FALSE	VGRG	0	Phage_GPD~T6SS_Vgr~DUF2345	33
2629976134	2627854040	850	667	817	2	151	1.2e-54	184.2	pfam10106	DUF2345	FALSE	VGRG	0	Phage_GPD~T6SS_Vgr~DUF2345	33
2629976134	2627854040	850	667	817	2	151	1.2e-54	184.2	pfam10106	DUF2345	FALSE	VGRG	0	Phage_GPD~T6SS_Vgr~DUF2345	33
2629976134	2627854040	850	667	817	2	151	1.2e-54	184.2	pfam10106	DUF2345	FALSE	VGRG	0	Phage_GPD~T6SS_Vgr~DUF2345	33
2629976583	2627854040	789	1	302	16	304	1.3e-80	270.8	pfam05954	Phage_GPD	FALSE	VGRG	0	Phage_GPD~T6SS_Vgr~DUF2345	24
2629976583	2627854040	789	1	302	16	304	1.3e-80	270.8	pfam05954	Phage_GPD	FALSE	VGRG	0	Phage_GPD~T6SS_Vgr~DUF2345	24
2629976583	2627854040	789	1	302	16	304	1.3e-80	270.8	pfam05954	Phage_GPD	FALSE	VGRG	0	Phage_GPD~T6SS_Vgr~DUF2345	24
2629976583	2627854040	789	470	576	1	107	5.3e-35	119.7	pfam13296	T6SS_Vgr	FALSE	VGRG	0	Phage_GPD~T6SS_Vgr~DUF2345	24
2629976583	2627854040	789	470	576	1	107	5.3e-35	119.7	pfam13296	T6SS_Vgr	FALSE	VGRG	0	Phage_GPD~T6SS_Vgr~DUF2345	24
2629976583	2627854040	789	470	576	1	107	5.3e-35	119.7	pfam13296	T6SS_Vgr	FALSE	VGRG	0	Phage_GPD~T6SS_Vgr~DUF2345	24
2629976583	2627854040	789	615	765	2	151	7.3e-57	191.4	pfam10106	DUF2345	FALSE	VGRG	0	Phage_GPD~T6SS_Vgr~DUF2345	24
2629976583	2627854040	789	615	765	2	151	7.3e-57	191.4	pfam10106	DUF2345	FALSE	VGRG	0	Phage_GPD~T6SS_Vgr~DUF2345	24
2629976583	2627854040	789	615	765	2	151	7.3e-57	191.4	pfam10106	DUF2345	FALSE	VGRG	0	Phage_GPD~T6SS_Vgr~DUF2345	24
2629976661	2627854040	215	54	126	2	68	6.9e-20	70.8	pfam05488	PAAR_motif	TRUE	PAAR	0	PAAR_motif	89
2629976828	2627854040	923	41	355	3	303	5.2e-84	282	pfam05954	Phage_GPD	TRUE	VGRG	1	Phage_GPD~T6SS_Vgr~DUF2345	127
2629976828	2627854040	923	41	355	3	303	5.2e-84	282	pfam05954	Phage_GPD	TRUE	VGRG	1	Phage_GPD~T6SS_Vgr~DUF2345	127
2629976828	2627854040	923	41	355	3	303	5.2e-84	282	pfam05954	Phage_GPD	TRUE	VGRG	1	Phage_GPD~T6SS_Vgr~DUF2345	127
2629976828	2627854040	923	523	629	1	107	1.9e-35	121.1	pfam13296	T6SS_Vgr	TRUE	VGRG	1	Phage_GPD~T6SS_Vgr~DUF2345	127
2629976828	2627854040	923	523	629	1	107	1.9e-35	121.1	pfam13296	T6SS_Vgr	TRUE	VGRG	1	Phage_GPD~T6SS_Vgr~DUF2345	127
2629976828	2627854040	923	523	629	1	107	1.9e-35	121.1	pfam13296	T6SS_Vgr	TRUE	VGRG	1	Phage_GPD~T6SS_Vgr~DUF2345	127
2629976828	2627854040	923	667	817	2	151	2.9e-54	182.9	pfam10106	DUF2345	TRUE	VGRG	1	Phage_GPD~T6SS_Vgr~DUF2345	127
2629976828	2627854040	923	667	817	2	151	2.9e-54	182.9	pfam10106	DUF2345	TRUE	VGRG	1	Phage_GPD~T6SS_Vgr~DUF2345	127
2629976828	2627854040	923	667	817	2	151	2.9e-54	182.9	pfam10106	DUF2345	TRUE	VGRG	1	Phage_GPD~T6SS_Vgr~DUF2345	127
2629977082	2627854040	83	7	80	1	69	2.7e-21	75.3	pfam05488	PAAR_motif	FALSE	PAAR	2	PAAR_motif	3
2629977083	2627854040	127	6	69	3	58	6.2e-12	45.3	pfam05488	PAAR_motif	FALSE	PAAR	3	PAAR_motif~PG_binding_3	58
2629977083	2627854040	127	54	120	14	75	9.6e-08	32	pfam09374	PG_binding_3	FALSE	PAAR	3	PAAR_motif~PG_binding_3	58
2629977084	2627854040	73	7	73	1	62	8.9e-17	60.8	pfam05488	PAAR_motif	FALSE	PAAR	2	PAAR_motif	0
2629977087	2627854040	835	40	351	3	303	6e-71	239.1	pfam05954	Phage_GPD	FALSE	VGRG	2	Phage_GPD~T6SS_Vgr~DUF2345	25
2629977087	2627854040	835	40	351	3	303	6e-71	239.1	pfam05954	Phage_GPD	FALSE	VGRG	2	Phage_GPD~T6SS_Vgr~DUF2345	25
2629977087	2627854040	835	40	351	3	303	6e-71	239.1	pfam05954	Phage_GPD	FALSE	VGRG	2	Phage_GPD~T6SS_Vgr~DUF2345	25
2629977087	2627854040	835	518	624	1	104	9.9e-29	99.5	pfam13296	T6SS_Vgr	FALSE	VGRG	2	Phage_GPD~T6SS_Vgr~DUF2345	25
2629977087	2627854040	835	518	624	1	104	9.9e-29	99.5	pfam13296	T6SS_Vgr	FALSE	VGRG	2	Phage_GPD~T6SS_Vgr~DUF2345	25
2629977087	2627854040	835	518	624	1	104	9.9e-29	99.5	pfam13296	T6SS_Vgr	FALSE	VGRG	2	Phage_GPD~T6SS_Vgr~DUF2345	25
2629977087	2627854040	835	660	810	2	151	1.5e-47	161.1	pfam10106	DUF2345	FALSE	VGRG	2	Phage_GPD~T6SS_Vgr~DUF2345	25
2629977087	2627854040	835	660	810	2	151	1.5e-47	161.1	pfam10106	DUF2345	FALSE	VGRG	2	Phage_GPD~T6SS_Vgr~DUF2345	25
2629977087	2627854040	835	660	810	2	151	1.5e-47	161.1	pfam10106	DUF2345	FALSE	VGRG	2	Phage_GPD~T6SS_Vgr~DUF2345	25
2629977267	2627854040	177	8	81	2	69	2.6e-17	62.6	pfam05488	PAAR_motif	TRUE	PAAR	0	PAAR_motif	96
2629977909	2627854040	1412	105	176	7	68	6.3e-15	54.9	pfam05488	PAAR_motif	TRUE	PAAR	1	PAAR_motif~RHS_repeat~AHH	1236
2629977909	2627854040	1412	534	570	3	37	2e-07	31.2	pfam05593	RHS_repeat	TRUE	PAAR	1	PAAR_motif~RHS_repeat~AHH	1236
2629977909	2627854040	1412	575	612	1	38	2e-05	24.8	pfam05593	RHS_repeat	TRUE	PAAR	1	PAAR_motif~RHS_repeat~AHH	1236
2629977909	2627854040	1412	754	785	9	38	1.2e-07	31.9	pfam05593	RHS_repeat	TRUE	PAAR	1	PAAR_motif~RHS_repeat~AHH	1236
2629977909	2627854040	1412	1063	1104	1	30	0.00013	22.2	pfam05593	RHS_repeat	TRUE	PAAR	1	PAAR_motif~RHS_repeat~AHH	1236
2629977909	2627854040	1412	1271	1376	2	108	1e-18	67.4	pfam14412	AHH	TRUE	PAAR	1	PAAR_motif~RHS_repeat~AHH	1236
2629977911	2627854040	706	113	429	2	303	2.1e-75	253.7	pfam05954	Phage_GPD	FALSE	VGRG	0	Phage_GPD	78
2629980259	2627854040	167	5	139	1	129	1.5e-41	141.7	pfam05638	T6SS_HCP	FALSE	HCP	12	T6SS_HCP	28
2629980417	2627854040	818	42	351	1	303	9.1e-62	208.9	pfam05954	Phage_GPD	FALSE	VGRG	2	Phage_GPD~T6SS_Vgr~DUF2345	30
2629980417	2627854040	818	42	351	1	303	9.1e-62	208.9	pfam05954	Phage_GPD	FALSE	VGRG	2	Phage_GPD~T6SS_Vgr~DUF2345	30
2629980417	2627854040	818	42	351	1	303	9.1e-62	208.9	pfam05954	Phage_GPD	FALSE	VGRG	2	Phage_GPD~T6SS_Vgr~DUF2345	30
2629980417	2627854040	818	498	606	5	107	2.3e-31	108	pfam13296	T6SS_Vgr	FALSE	VGRG	2	Phage_GPD~T6SS_Vgr~DUF2345	30
2629980417	2627854040	818	498	606	5	107	2.3e-31	108	pfam13296	T6SS_Vgr	FALSE	VGRG	2	Phage_GPD~T6SS_Vgr~DUF2345	30
2629980417	2627854040	818	498	606	5	107	2.3e-31	108	pfam13296	T6SS_Vgr	FALSE	VGRG	2	Phage_GPD~T6SS_Vgr~DUF2345	30
2629980417	2627854040	818	638	788	3	148	1.2e-42	145.2	pfam10106	DUF2345	FALSE	VGRG	2	Phage_GPD~T6SS_Vgr~DUF2345	30
2629980417	2627854040	818	638	788	3	148	1.2e-42	145.2	pfam10106	DUF2345	FALSE	VGRG	2	Phage_GPD~T6SS_Vgr~DUF2345	30
2629980417	2627854040	818	638	788	3	148	1.2e-42	145.2	pfam10106	DUF2345	FALSE	VGRG	2	Phage_GPD~T6SS_Vgr~DUF2345	30
2629980421	2627854040	86	12	83	3	69	3.9e-13	49.2	pfam05488	PAAR_motif	FALSE	PAAR	1	PAAR_motif	3
2629980493	2627854040	83	7	80	2	69	6.8e-21	74	pfam05488	PAAR_motif	FALSE	PAAR	1	PAAR_motif	3
2629980498	2627854040	959	41	355	2	304	3.7e-83	279.1	pfam05954	Phage_GPD	TRUE	VGRG	1	Phage_GPD~T6SS_Vgr~DUF2345	163
2629980498	2627854040	959	41	355	2	304	3.7e-83	279.1	pfam05954	Phage_GPD	TRUE	VGRG	1	Phage_GPD~T6SS_Vgr~DUF2345	163
2629980498	2627854040	959	41	355	2	304	3.7e-83	279.1	pfam05954	Phage_GPD	TRUE	VGRG	1	Phage_GPD~T6SS_Vgr~DUF2345	163
2629980498	2627854040	959	526	630	1	107	4.2e-31	107.1	pfam13296	T6SS_Vgr	TRUE	VGRG	1	Phage_GPD~T6SS_Vgr~DUF2345	163
2629980498	2627854040	959	526	630	1	107	4.2e-31	107.1	pfam13296	T6SS_Vgr	TRUE	VGRG	1	Phage_GPD~T6SS_Vgr~DUF2345	163
2629980498	2627854040	959	526	630	1	107	4.2e-31	107.1	pfam13296	T6SS_Vgr	TRUE	VGRG	1	Phage_GPD~T6SS_Vgr~DUF2345	163
2629980498	2627854040	959	668	818	2	150	3.5e-51	172.9	pfam10106	DUF2345	TRUE	VGRG	1	Phage_GPD~T6SS_Vgr~DUF2345	163
2629980498	2627854040	959	668	818	2	150	3.5e-51	172.9	pfam10106	DUF2345	TRUE	VGRG	1	Phage_GPD~T6SS_Vgr~DUF2345	163
2629980498	2627854040	959	668	818	2	150	3.5e-51	172.9	pfam10106	DUF2345	TRUE	VGRG	1	Phage_GPD~T6SS_Vgr~DUF2345	163
2629980555	2627854040	849	40	352	3	304	4.9e-86	288.6	pfam05954	Phage_GPD	FALSE	VGRG	0	Phage_GPD~T6SS_Vgr~DUF2345	33
2629980555	2627854040	849	40	352	3	304	4.9e-86	288.6	pfam05954	Phage_GPD	FALSE	VGRG	0	Phage_GPD~T6SS_Vgr~DUF2345	33
2629980555	2627854040	849	40	352	3	304	4.9e-86	288.6	pfam05954	Phage_GPD	FALSE	VGRG	0	Phage_GPD~T6SS_Vgr~DUF2345	33
2629980555	2627854040	849	522	628	1	107	2.2e-36	124.1	pfam13296	T6SS_Vgr	FALSE	VGRG	0	Phage_GPD~T6SS_Vgr~DUF2345	33
2629980555	2627854040	849	522	628	1	107	2.2e-36	124.1	pfam13296	T6SS_Vgr	FALSE	VGRG	0	Phage_GPD~T6SS_Vgr~DUF2345	33
2629980555	2627854040	849	522	628	1	107	2.2e-36	124.1	pfam13296	T6SS_Vgr	FALSE	VGRG	0	Phage_GPD~T6SS_Vgr~DUF2345	33
2629980555	2627854040	849	666	816	2	151	5.4e-55	185.3	pfam10106	DUF2345	FALSE	VGRG	0	Phage_GPD~T6SS_Vgr~DUF2345	33
2629980555	2627854040	849	666	816	2	151	5.4e-55	185.3	pfam10106	DUF2345	FALSE	VGRG	0	Phage_GPD~T6SS_Vgr~DUF2345	33
2629980555	2627854040	849	666	816	2	151	5.4e-55	185.3	pfam10106	DUF2345	FALSE	VGRG	0	Phage_GPD~T6SS_Vgr~DUF2345	33
2629980758	2627854040	86	12	83	3	69	1.9e-14	53.4	pfam05488	PAAR_motif	FALSE	PAAR	2	PAAR_motif	3
2629980762	2627854040	823	43	353	2	303	5.2e-64	216.3	pfam05954	Phage_GPD	FALSE	VGRG	2	Phage_GPD~T6SS_Vgr~DUF2345	30
2629980762	2627854040	823	43	353	2	303	5.2e-64	216.3	pfam05954	Phage_GPD	FALSE	VGRG	2	Phage_GPD~T6SS_Vgr~DUF2345	30
2629980762	2627854040	823	43	353	2	303	5.2e-64	216.3	pfam05954	Phage_GPD	FALSE	VGRG	2	Phage_GPD~T6SS_Vgr~DUF2345	30
2629980762	2627854040	823	500	608	5	106	6.4e-31	106.5	pfam13296	T6SS_Vgr	FALSE	VGRG	2	Phage_GPD~T6SS_Vgr~DUF2345	30
2629980762	2627854040	823	500	608	5	106	6.4e-31	106.5	pfam13296	T6SS_Vgr	FALSE	VGRG	2	Phage_GPD~T6SS_Vgr~DUF2345	30
2629980762	2627854040	823	500	608	5	106	6.4e-31	106.5	pfam13296	T6SS_Vgr	FALSE	VGRG	2	Phage_GPD~T6SS_Vgr~DUF2345	30
2629980762	2627854040	823	643	793	2	151	1.3e-46	158.1	pfam10106	DUF2345	FALSE	VGRG	2	Phage_GPD~T6SS_Vgr~DUF2345	30
2629980762	2627854040	823	643	793	2	151	1.3e-46	158.1	pfam10106	DUF2345	FALSE	VGRG	2	Phage_GPD~T6SS_Vgr~DUF2345	30
2629980762	2627854040	823	643	793	2	151	1.3e-46	158.1	pfam10106	DUF2345	FALSE	VGRG	2	Phage_GPD~T6SS_Vgr~DUF2345	30
2629981160	2627854040	87	7	79	1	69	1.2e-22	79.7	pfam05488	PAAR_motif	FALSE	PAAR	0	PAAR_motif	8
2629982484	2627854041	88	12	81	2	68	7.3e-18	64.3	pfam05488	PAAR_motif	FALSE	PAAR	1	PAAR_motif	7
2629982489	2627854041	675	29	329	2	303	4.9e-86	288.6	pfam05954	Phage_GPD	FALSE	VGRG	1	Phage_GPD	142
2629982864	2627854041	159	6	143	2	130	1.9e-20	73.4	pfam05638	T6SS_HCP	FALSE	HCP	0	T6SS_HCP	16
2629982963	2627854041	159	6	143	1	130	1.6e-19	70.4	pfam05638	T6SS_HCP	FALSE	HCP	0	T6SS_HCP	16
2629983181	2627854041	159	6	143	1	130	6.5e-23	81.4	pfam05638	T6SS_HCP	FALSE	HCP	0	T6SS_HCP	16
2629983658	2627854041	159	6	143	9	130	1.5e-22	80.2	pfam05638	T6SS_HCP	FALSE	HCP	0	T6SS_HCP	16
2629984084	2627854041	159	6	143	1	130	5.7e-18	65.4	pfam05638	T6SS_HCP	FALSE	HCP	0	T6SS_HCP	16
2629984333	2627854041	172	6	155	1	130	1.3e-31	109.6	pfam05638	T6SS_HCP	FALSE	HCP	2	T6SS_HCP	17
2629984334	2627854041	617	29	329	2	303	8.8e-85	284.5	pfam05954	Phage_GPD	FALSE	VGRG	2	Phage_GPD	73
2629984336	2627854041	1451	127	194	9	67	6.6e-14	51.7	pfam05488	PAAR_motif	TRUE	PAAR	2	PAAR_motif~RHS_repeat~Endonuclea_NS_2	1257
2629984336	2627854041	1451	607	643	2	37	3.6e-05	24	pfam05593	RHS_repeat	TRUE	PAAR	2	PAAR_motif~RHS_repeat~Endonuclea_NS_2	1257
2629984336	2627854041	1451	627	664	1	37	1.1e-05	25.7	pfam05593	RHS_repeat	TRUE	PAAR	2	PAAR_motif~RHS_repeat~Endonuclea_NS_2	1257
2629984336	2627854041	1451	669	707	1	38	4.6e-05	23.7	pfam05593	RHS_repeat	TRUE	PAAR	2	PAAR_motif~RHS_repeat~Endonuclea_NS_2	1257
2629984336	2627854041	1451	862	898	1	35	3e-05	24.3	pfam05593	RHS_repeat	TRUE	PAAR	2	PAAR_motif~RHS_repeat~Endonuclea_NS_2	1257
2629984336	2627854041	1451	1311	1437	11	129	6.8e-22	77.9	pfam13930	Endonuclea_NS_2	TRUE	PAAR	2	PAAR_motif~RHS_repeat~Endonuclea_NS_2	1257
2629985065	2627854041	155	6	143	1	130	5.2e-22	78.5	pfam05638	T6SS_HCP	FALSE	HCP	0	T6SS_HCP	12
2629985650	2627854041	159	6	143	1	130	5.4e-24	84.9	pfam05638	T6SS_HCP	FALSE	HCP	1	T6SS_HCP	16
2629985691	2627854041	136	3	120	9	130	1.7e-18	67.1	pfam05638	T6SS_HCP	FALSE	HCP	0	T6SS_HCP	16
2629985921	2627854041	88	12	81	2	68	8.3e-16	57.7	pfam05488	PAAR_motif	FALSE	PAAR	1	PAAR_motif	7
2629985927	2627854041	675	29	329	2	303	4.9e-88	295.2	pfam05954	Phage_GPD	FALSE	VGRG	1	Phage_GPD	142
2629986234	2627854041	161	6	143	1	130	2.6e-21	76.2	pfam05638	T6SS_HCP	FALSE	HCP	5	T6SS_HCP	18
2630004403	2627854047	172	6	155	1	130	3.7e-29	101.6	pfam05638	T6SS_HCP	FALSE	HCP	3	T6SS_HCP	17
2630004404	2627854047	692	26	333	1	302	1.1e-76	257.9	pfam05954	Phage_GPD	FALSE	VGRG	2	Phage_GPD	144
2630004479	2627854047	96	18	86	1	67	4.4e-24	84.3	pfam05488	PAAR_motif	FALSE	PAAR	10	PAAR_motif	10
2630004480	2627854047	611	30	339	1	300	5.5e-74	249	pfam05954	Phage_GPD	FALSE	VGRG	11	Phage_GPD	49
2630004481	2627854047	159	6	134	1	129	3.8e-28	98.3	pfam05638	T6SS_HCP	FALSE	HCP	11	T6SS_HCP	25
2630005888	2627854048	928	46	379	1	304	5.7e-74	249	pfam05954	Phage_GPD	TRUE	VGRG	1	Phage_GPD~T6SS_Vgr~DUF2345	132
2630005888	2627854048	928	46	379	1	304	5.7e-74	249	pfam05954	Phage_GPD	TRUE	VGRG	1	Phage_GPD~T6SS_Vgr~DUF2345	132
2630005888	2627854048	928	46	379	1	304	5.7e-74	249	pfam05954	Phage_GPD	TRUE	VGRG	1	Phage_GPD~T6SS_Vgr~DUF2345	132
2630005888	2627854048	928	564	671	1	108	4.2e-38	129.7	pfam13296	T6SS_Vgr	TRUE	VGRG	1	Phage_GPD~T6SS_Vgr~DUF2345	132
2630005888	2627854048	928	564	671	1	108	4.2e-38	129.7	pfam13296	T6SS_Vgr	TRUE	VGRG	1	Phage_GPD~T6SS_Vgr~DUF2345	132
2630005888	2627854048	928	564	671	1	108	4.2e-38	129.7	pfam13296	T6SS_Vgr	TRUE	VGRG	1	Phage_GPD~T6SS_Vgr~DUF2345	132
2630005888	2627854048	928	702	851	5	150	7e-38	129.7	pfam10106	DUF2345	TRUE	VGRG	1	Phage_GPD~T6SS_Vgr~DUF2345	132
2630005888	2627854048	928	702	851	5	150	7e-38	129.7	pfam10106	DUF2345	TRUE	VGRG	1	Phage_GPD~T6SS_Vgr~DUF2345	132
2630005888	2627854048	928	702	851	5	150	7e-38	129.7	pfam10106	DUF2345	TRUE	VGRG	1	Phage_GPD~T6SS_Vgr~DUF2345	132
2630005891	2627854048	87	7	79	2	69	3.1e-20	71.9	pfam05488	PAAR_motif	FALSE	PAAR	0	PAAR_motif	8
2630006113	2627854048	1541	181	254	2	67	1.7e-18	66.3	pfam05488	PAAR_motif	TRUE	PAAR	1	PAAR_motif~RHS_repeat~RHS	1287
2630006113	2627854048	1541	603	640	1	38	8.5e-08	32.4	pfam05593	RHS_repeat	TRUE	PAAR	1	PAAR_motif~RHS_repeat~RHS	1287
2630006113	2627854048	1541	645	681	1	38	7e-05	23.1	pfam05593	RHS_repeat	TRUE	PAAR	1	PAAR_motif~RHS_repeat~RHS	1287
2630006113	2627854048	1541	667	701	3	37	1.4e-06	28.6	pfam05593	RHS_repeat	TRUE	PAAR	1	PAAR_motif~RHS_repeat~RHS	1287
2630006113	2627854048	1541	706	743	1	36	0.00014	22.1	pfam05593	RHS_repeat	TRUE	PAAR	1	PAAR_motif~RHS_repeat~RHS	1287
2630006113	2627854048	1541	774	811	1	37	1.9e-06	28.1	pfam05593	RHS_repeat	TRUE	PAAR	1	PAAR_motif~RHS_repeat~RHS	1287
2630006113	2627854048	1541	859	895	5	36	7.2e-07	29.5	pfam05593	RHS_repeat	TRUE	PAAR	1	PAAR_motif~RHS_repeat~RHS	1287
2630006113	2627854048	1541	1163	1200	1	29	2.8e-05	24.4	pfam05593	RHS_repeat	TRUE	PAAR	1	PAAR_motif~RHS_repeat~RHS	1287
2630006113	2627854048	1541	1271	1306	6	35	9.5e-08	31.5	pfam03527	RHS	TRUE	PAAR	1	PAAR_motif~RHS_repeat~RHS	1287
2630006115	2627854048	661	38	351	2	303	3.5e-97	325.2	pfam05954	Phage_GPD	FALSE	VGRG	0	Phage_GPD~Gp5_C	85
2630006115	2627854048	661	38	351	2	303	3.5e-97	325.2	pfam05954	Phage_GPD	FALSE	VGRG	0	Phage_GPD~Gp5_C	85
2630006115	2627854048	661	553	576	3	24	0.00012	21.8	pfam06715	Gp5_C	FALSE	VGRG	0	Phage_GPD~Gp5_C	85
2630006115	2627854048	661	553	576	3	24	0.00012	21.8	pfam06715	Gp5_C	FALSE	VGRG	0	Phage_GPD~Gp5_C	85
2630006626	2627854048	129	10	115	6	108	1.2e-34	118.6	pfam13665	DUF4150	FALSE	PAAR	11	DUF4150	14
2630006630	2627854048	762	23	329	1	302	6.6e-78	261.9	pfam05954	Phage_GPD	FALSE	VGRG	13	Phage_GPD	229
2630006631	2627854048	763	23	330	1	302	8e-79	264.9	pfam05954	Phage_GPD	FALSE	VGRG	13	Phage_GPD	222
2630006636	2627854048	175	9	150	1	130	1.9e-39	134.9	pfam05638	T6SS_HCP	FALSE	HCP	9	T6SS_HCP	25
2630006994	2627854048	126	9	113	5	108	2.8e-28	98.1	pfam13665	DUF4150	FALSE	PAAR	6	DUF4150	13
2630006998	2627854048	775	35	364	2	302	1e-96	323.7	pfam05954	Phage_GPD	FALSE	VGRG	9	Phage_GPD	215
2630007008	2627854048	161	6	136	1	130	2.9e-41	140.8	pfam05638	T6SS_HCP	FALSE	HCP	13	T6SS_HCP	25
2630007525	2627854048	163	6	138	1	130	4.1e-35	120.9	pfam05638	T6SS_HCP	FALSE	HCP	14	T6SS_HCP	25
2630007531	2627854048	734	23	326	1	303	3.7e-103	344.8	pfam05954	Phage_GPD	FALSE	VGRG	8	Phage_GPD~Gp5_C	155
2630007531	2627854048	734	23	326	1	303	3.7e-103	344.8	pfam05954	Phage_GPD	FALSE	VGRG	8	Phage_GPD~Gp5_C	155
2630007531	2627854048	734	556	579	1	24	5.2e-06	26.1	pfam06715	Gp5_C	FALSE	VGRG	8	Phage_GPD~Gp5_C	155
2630007531	2627854048	734	556	579	1	24	5.2e-06	26.1	pfam06715	Gp5_C	FALSE	VGRG	8	Phage_GPD~Gp5_C	155
2630008453	2627854048	88	8	78	2	68	6.1e-19	67.8	pfam05488	PAAR_motif	FALSE	PAAR	3	PAAR_motif	10
2630008454	2627854048	935	37	357	1	304	2.3e-63	214.1	pfam05954	Phage_GPD	FALSE	VGRG	3	Phage_GPD~T6SS_Vgr~DUF2345	33
2630008454	2627854048	935	37	357	1	304	2.3e-63	214.1	pfam05954	Phage_GPD	FALSE	VGRG	3	Phage_GPD~T6SS_Vgr~DUF2345	33
2630008454	2627854048	935	37	357	1	304	2.3e-63	214.1	pfam05954	Phage_GPD	FALSE	VGRG	3	Phage_GPD~T6SS_Vgr~DUF2345	33
2630008454	2627854048	935	580	687	3	108	4.7e-31	107	pfam13296	T6SS_Vgr	FALSE	VGRG	3	Phage_GPD~T6SS_Vgr~DUF2345	33
2630008454	2627854048	935	580	687	3	108	4.7e-31	107	pfam13296	T6SS_Vgr	FALSE	VGRG	3	Phage_GPD~T6SS_Vgr~DUF2345	33
2630008454	2627854048	935	580	687	3	108	4.7e-31	107	pfam13296	T6SS_Vgr	FALSE	VGRG	3	Phage_GPD~T6SS_Vgr~DUF2345	33
2630008454	2627854048	935	743	902	3	151	3.1e-41	140.6	pfam10106	DUF2345	FALSE	VGRG	3	Phage_GPD~T6SS_Vgr~DUF2345	33
2630008454	2627854048	935	743	902	3	151	3.1e-41	140.6	pfam10106	DUF2345	FALSE	VGRG	3	Phage_GPD~T6SS_Vgr~DUF2345	33
2630008454	2627854048	935	743	902	3	151	3.1e-41	140.6	pfam10106	DUF2345	FALSE	VGRG	3	Phage_GPD~T6SS_Vgr~DUF2345	33
2630008458	2627854048	1111	35	341	1	304	5.2e-63	213	pfam05954	Phage_GPD	TRUE	VGRG	4	Phage_GPD~T6SS_Vgr~DUF2345	315
2630008458	2627854048	1111	35	341	1	304	5.2e-63	213	pfam05954	Phage_GPD	TRUE	VGRG	4	Phage_GPD~T6SS_Vgr~DUF2345	315
2630008458	2627854048	1111	35	341	1	304	5.2e-63	213	pfam05954	Phage_GPD	TRUE	VGRG	4	Phage_GPD~T6SS_Vgr~DUF2345	315
2630008458	2627854048	1111	516	623	3	108	7.7e-31	106.3	pfam13296	T6SS_Vgr	TRUE	VGRG	4	Phage_GPD~T6SS_Vgr~DUF2345	315
2630008458	2627854048	1111	516	623	3	108	7.7e-31	106.3	pfam13296	T6SS_Vgr	TRUE	VGRG	4	Phage_GPD~T6SS_Vgr~DUF2345	315
2630008458	2627854048	1111	516	623	3	108	7.7e-31	106.3	pfam13296	T6SS_Vgr	TRUE	VGRG	4	Phage_GPD~T6SS_Vgr~DUF2345	315
2630008458	2627854048	1111	670	820	3	151	7.5e-46	155.6	pfam10106	DUF2345	TRUE	VGRG	4	Phage_GPD~T6SS_Vgr~DUF2345	315
2630008458	2627854048	1111	670	820	3	151	7.5e-46	155.6	pfam10106	DUF2345	TRUE	VGRG	4	Phage_GPD~T6SS_Vgr~DUF2345	315
2630008458	2627854048	1111	670	820	3	151	7.5e-46	155.6	pfam10106	DUF2345	TRUE	VGRG	4	Phage_GPD~T6SS_Vgr~DUF2345	315
2630008462	2627854048	636	279	382	4	108	7.3e-26	90.3	pfam13296	T6SS_Vgr	FALSE	VGRG	2	T6SS_Vgr~DUF2345	33
2630008462	2627854048	636	279	382	4	108	7.3e-26	90.3	pfam13296	T6SS_Vgr	FALSE	VGRG	2	T6SS_Vgr~DUF2345	33
2630008462	2627854048	636	442	603	3	151	1.7e-39	135	pfam10106	DUF2345	FALSE	VGRG	2	T6SS_Vgr~DUF2345	33
2630008462	2627854048	636	442	603	3	151	1.7e-39	135	pfam10106	DUF2345	FALSE	VGRG	2	T6SS_Vgr~DUF2345	33
2630009135	2627854048	141	9	84	1	68	1.3e-14	54	pfam05488	PAAR_motif	FALSE	PAAR	1	PAAR_motif	57
2630028010	2627854054	83	7	80	1	69	4.5e-23	81	pfam05488	PAAR_motif	FALSE	PAAR	7	PAAR_motif	3
2630028012	2627854054	835	40	351	3	304	8.8e-66	222.1	pfam05954	Phage_GPD	FALSE	VGRG	9	Phage_GPD~T6SS_Vgr~DUF2345	25
2630028012	2627854054	835	40	351	3	304	8.8e-66	222.1	pfam05954	Phage_GPD	FALSE	VGRG	9	Phage_GPD~T6SS_Vgr~DUF2345	25
2630028012	2627854054	835	40	351	3	304	8.8e-66	222.1	pfam05954	Phage_GPD	FALSE	VGRG	9	Phage_GPD~T6SS_Vgr~DUF2345	25
2630028012	2627854054	835	518	622	1	107	5.8e-28	97	pfam13296	T6SS_Vgr	FALSE	VGRG	9	Phage_GPD~T6SS_Vgr~DUF2345	25
2630028012	2627854054	835	518	622	1	107	5.8e-28	97	pfam13296	T6SS_Vgr	FALSE	VGRG	9	Phage_GPD~T6SS_Vgr~DUF2345	25
2630028012	2627854054	835	518	622	1	107	5.8e-28	97	pfam13296	T6SS_Vgr	FALSE	VGRG	9	Phage_GPD~T6SS_Vgr~DUF2345	25
2630028012	2627854054	835	660	810	2	150	9.1e-47	158.6	pfam10106	DUF2345	FALSE	VGRG	9	Phage_GPD~T6SS_Vgr~DUF2345	25
2630028012	2627854054	835	660	810	2	150	9.1e-47	158.6	pfam10106	DUF2345	FALSE	VGRG	9	Phage_GPD~T6SS_Vgr~DUF2345	25
2630028012	2627854054	835	660	810	2	150	9.1e-47	158.6	pfam10106	DUF2345	FALSE	VGRG	9	Phage_GPD~T6SS_Vgr~DUF2345	25
2630028020	2627854054	167	5	139	2	129	1.4e-39	135.3	pfam05638	T6SS_HCP	FALSE	HCP	14	T6SS_HCP	28
2630029428	2627854054	877	50	377	3	303	1.9e-65	221	pfam05954	Phage_GPD	FALSE	VGRG	0	Phage_GPD~T6SS_Vgr~DUF2345	33
2630029428	2627854054	877	50	377	3	303	1.9e-65	221	pfam05954	Phage_GPD	FALSE	VGRG	0	Phage_GPD~T6SS_Vgr~DUF2345	33
2630029428	2627854054	877	50	377	3	303	1.9e-65	221	pfam05954	Phage_GPD	FALSE	VGRG	0	Phage_GPD~T6SS_Vgr~DUF2345	33
2630029428	2627854054	877	549	670	2	103	9.8e-20	70.6	pfam13296	T6SS_Vgr	FALSE	VGRG	0	Phage_GPD~T6SS_Vgr~DUF2345	33
2630029428	2627854054	877	549	670	2	103	9.8e-20	70.6	pfam13296	T6SS_Vgr	FALSE	VGRG	0	Phage_GPD~T6SS_Vgr~DUF2345	33
2630029428	2627854054	877	549	670	2	103	9.8e-20	70.6	pfam13296	T6SS_Vgr	FALSE	VGRG	0	Phage_GPD~T6SS_Vgr~DUF2345	33
2630029428	2627854054	877	696	844	2	151	2e-42	144.5	pfam10106	DUF2345	FALSE	VGRG	0	Phage_GPD~T6SS_Vgr~DUF2345	33
2630029428	2627854054	877	696	844	2	151	2e-42	144.5	pfam10106	DUF2345	FALSE	VGRG	0	Phage_GPD~T6SS_Vgr~DUF2345	33
2630029428	2627854054	877	696	844	2	151	2e-42	144.5	pfam10106	DUF2345	FALSE	VGRG	0	Phage_GPD~T6SS_Vgr~DUF2345	33
2630030040	2627854054	877	50	377	3	303	3.4e-64	216.9	pfam05954	Phage_GPD	FALSE	VGRG	0	Phage_GPD~T6SS_Vgr~DUF2345	33
2630030040	2627854054	877	50	377	3	303	3.4e-64	216.9	pfam05954	Phage_GPD	FALSE	VGRG	0	Phage_GPD~T6SS_Vgr~DUF2345	33
2630030040	2627854054	877	50	377	3	303	3.4e-64	216.9	pfam05954	Phage_GPD	FALSE	VGRG	0	Phage_GPD~T6SS_Vgr~DUF2345	33
2630030040	2627854054	877	549	670	2	103	2.3e-20	72.6	pfam13296	T6SS_Vgr	FALSE	VGRG	0	Phage_GPD~T6SS_Vgr~DUF2345	33
2630030040	2627854054	877	549	670	2	103	2.3e-20	72.6	pfam13296	T6SS_Vgr	FALSE	VGRG	0	Phage_GPD~T6SS_Vgr~DUF2345	33
2630030040	2627854054	877	549	670	2	103	2.3e-20	72.6	pfam13296	T6SS_Vgr	FALSE	VGRG	0	Phage_GPD~T6SS_Vgr~DUF2345	33
2630030040	2627854054	877	696	844	2	151	1e-43	148.7	pfam10106	DUF2345	FALSE	VGRG	0	Phage_GPD~T6SS_Vgr~DUF2345	33
2630030040	2627854054	877	696	844	2	151	1e-43	148.7	pfam10106	DUF2345	FALSE	VGRG	0	Phage_GPD~T6SS_Vgr~DUF2345	33
2630030040	2627854054	877	696	844	2	151	1e-43	148.7	pfam10106	DUF2345	FALSE	VGRG	0	Phage_GPD~T6SS_Vgr~DUF2345	33
2630030507	2627854054	95	8	82	2	68	3.6e-07	30.1	pfam05488	PAAR_motif	FALSE	PAAR	1	PAAR_motif	13
2630030685	2627854054	178	8	81	2	69	8.6e-20	70.5	pfam05488	PAAR_motif	TRUE	PAAR	1	PAAR_motif	97
2630031355	2627854054	175	9	150	1	130	1.9e-39	134.9	pfam05638	T6SS_HCP	FALSE	HCP	9	T6SS_HCP	25
2630031360	2627854054	763	23	330	1	302	1.5e-79	267.3	pfam05954	Phage_GPD	FALSE	VGRG	13	Phage_GPD	229
2630031361	2627854054	763	23	330	1	302	5.9e-79	265.4	pfam05954	Phage_GPD	FALSE	VGRG	13	Phage_GPD	229
2630031366	2627854054	129	10	115	6	108	7.5e-34	116	pfam13665	DUF4150	FALSE	PAAR	10	DUF4150	14
2630031787	2627854054	661	38	351	2	303	2e-95	319.5	pfam05954	Phage_GPD	FALSE	VGRG	0	Phage_GPD~Gp5_C	85
2630031787	2627854054	661	38	351	2	303	2e-95	319.5	pfam05954	Phage_GPD	FALSE	VGRG	0	Phage_GPD~Gp5_C	85
2630031787	2627854054	661	553	576	3	24	8.1e-06	25.5	pfam06715	Gp5_C	FALSE	VGRG	0	Phage_GPD~Gp5_C	85
2630031787	2627854054	661	553	576	3	24	8.1e-06	25.5	pfam06715	Gp5_C	FALSE	VGRG	0	Phage_GPD~Gp5_C	85
2630031789	2627854054	1553	181	254	2	67	1.3e-17	63.5	pfam05488	PAAR_motif	TRUE	PAAR	1	PAAR_motif~RHS_repeat	1299
2630031789	2627854054	1553	603	640	1	37	3.7e-07	30.4	pfam05593	RHS_repeat	TRUE	PAAR	1	PAAR_motif~RHS_repeat	1299
2630031789	2627854054	1553	624	661	1	37	6.3e-05	23.2	pfam05593	RHS_repeat	TRUE	PAAR	1	PAAR_motif~RHS_repeat	1299
2630031789	2627854054	1553	645	701	1	38	4.2e-06	27	pfam05593	RHS_repeat	TRUE	PAAR	1	PAAR_motif~RHS_repeat	1299
2630031789	2627854054	1553	814	852	6	37	1.4e-05	25.3	pfam05593	RHS_repeat	TRUE	PAAR	1	PAAR_motif~RHS_repeat	1299
2630031789	2627854054	1553	858	892	2	31	5.6e-05	23.4	pfam05593	RHS_repeat	TRUE	PAAR	1	PAAR_motif~RHS_repeat	1299
2630031789	2627854054	1553	1174	1210	1	30	1.3e-07	31.8	pfam05593	RHS_repeat	TRUE	PAAR	1	PAAR_motif~RHS_repeat	1299
2630032083	2627854054	877	50	377	3	303	5.8e-65	219.4	pfam05954	Phage_GPD	FALSE	VGRG	0	Phage_GPD~T6SS_Vgr~DUF2345	33
2630032083	2627854054	877	50	377	3	303	5.8e-65	219.4	pfam05954	Phage_GPD	FALSE	VGRG	0	Phage_GPD~T6SS_Vgr~DUF2345	33
2630032083	2627854054	877	50	377	3	303	5.8e-65	219.4	pfam05954	Phage_GPD	FALSE	VGRG	0	Phage_GPD~T6SS_Vgr~DUF2345	33
2630032083	2627854054	877	549	670	2	103	3.7e-19	68.7	pfam13296	T6SS_Vgr	FALSE	VGRG	0	Phage_GPD~T6SS_Vgr~DUF2345	33
2630032083	2627854054	877	549	670	2	103	3.7e-19	68.7	pfam13296	T6SS_Vgr	FALSE	VGRG	0	Phage_GPD~T6SS_Vgr~DUF2345	33
2630032083	2627854054	877	549	670	2	103	3.7e-19	68.7	pfam13296	T6SS_Vgr	FALSE	VGRG	0	Phage_GPD~T6SS_Vgr~DUF2345	33
2630032083	2627854054	877	696	844	2	151	1.5e-42	144.9	pfam10106	DUF2345	FALSE	VGRG	0	Phage_GPD~T6SS_Vgr~DUF2345	33
2630032083	2627854054	877	696	844	2	151	1.5e-42	144.9	pfam10106	DUF2345	FALSE	VGRG	0	Phage_GPD~T6SS_Vgr~DUF2345	33
2630032083	2627854054	877	696	844	2	151	1.5e-42	144.9	pfam10106	DUF2345	FALSE	VGRG	0	Phage_GPD~T6SS_Vgr~DUF2345	33
2630032308	2627854054	162	6	146	1	130	3.2e-37	127.7	pfam05638	T6SS_HCP	FALSE	HCP	9	T6SS_HCP	16
2630032313	2627854054	994	39	345	1	302	2.9e-72	243.4	pfam05954	Phage_GPD	TRUE	VGRG	12	Phage_GPD	198
2630032317	2627854054	130	9	116	3	108	1.9e-37	127.5	pfam13665	DUF4150	FALSE	PAAR	12	DUF4150	14
2630032369	2627854054	643	268	375	2	108	1.9e-27	95.4	pfam13296	T6SS_Vgr	FALSE	VGRG	0	T6SS_Vgr~DUF2345	43
2630032369	2627854054	643	268	375	2	108	1.9e-27	95.4	pfam13296	T6SS_Vgr	FALSE	VGRG	0	T6SS_Vgr~DUF2345	43
2630032369	2627854054	643	403	547	13	150	4.1e-27	94.8	pfam10106	DUF2345	FALSE	VGRG	0	T6SS_Vgr~DUF2345	43
2630032369	2627854054	643	403	547	13	150	4.1e-27	94.8	pfam10106	DUF2345	FALSE	VGRG	0	T6SS_Vgr~DUF2345	43
2630032410	2627854054	926	50	379	3	303	1.5e-62	211.5	pfam05954	Phage_GPD	TRUE	VGRG	0	Phage_GPD~T6SS_Vgr~DUF2345	130
2630032410	2627854054	926	50	379	3	303	1.5e-62	211.5	pfam05954	Phage_GPD	TRUE	VGRG	0	Phage_GPD~T6SS_Vgr~DUF2345	130
2630032410	2627854054	926	50	379	3	303	1.5e-62	211.5	pfam05954	Phage_GPD	TRUE	VGRG	0	Phage_GPD~T6SS_Vgr~DUF2345	130
2630032410	2627854054	926	551	660	5	107	9.2e-21	73.9	pfam13296	T6SS_Vgr	TRUE	VGRG	0	Phage_GPD~T6SS_Vgr~DUF2345	130
2630032410	2627854054	926	551	660	5	107	9.2e-21	73.9	pfam13296	T6SS_Vgr	TRUE	VGRG	0	Phage_GPD~T6SS_Vgr~DUF2345	130
2630032410	2627854054	926	551	660	5	107	9.2e-21	73.9	pfam13296	T6SS_Vgr	TRUE	VGRG	0	Phage_GPD~T6SS_Vgr~DUF2345	130
2630032410	2627854054	926	698	845	2	150	1e-35	122.8	pfam10106	DUF2345	TRUE	VGRG	0	Phage_GPD~T6SS_Vgr~DUF2345	130
2630032410	2627854054	926	698	845	2	150	1e-35	122.8	pfam10106	DUF2345	TRUE	VGRG	0	Phage_GPD~T6SS_Vgr~DUF2345	130
2630032410	2627854054	926	698	845	2	150	1e-35	122.8	pfam10106	DUF2345	TRUE	VGRG	0	Phage_GPD~T6SS_Vgr~DUF2345	130
2630032930	2627854054	126	9	113	5	108	5.6e-29	100.3	pfam13665	DUF4150	FALSE	PAAR	6	DUF4150	13
2630032934	2627854054	762	35	364	1	302	7.3e-97	324.2	pfam05954	Phage_GPD	FALSE	VGRG	9	Phage_GPD	202
2630032944	2627854054	161	6	136	1	130	1.1e-40	138.8	pfam05638	T6SS_HCP	FALSE	HCP	13	T6SS_HCP	25
2630032959	2627854054	926	50	379	3	303	1.5e-62	211.5	pfam05954	Phage_GPD	TRUE	VGRG	0	Phage_GPD~T6SS_Vgr~DUF2345	130
2630032959	2627854054	926	50	379	3	303	1.5e-62	211.5	pfam05954	Phage_GPD	TRUE	VGRG	0	Phage_GPD~T6SS_Vgr~DUF2345	130
2630032959	2627854054	926	50	379	3	303	1.5e-62	211.5	pfam05954	Phage_GPD	TRUE	VGRG	0	Phage_GPD~T6SS_Vgr~DUF2345	130
2630032959	2627854054	926	551	660	5	107	9.2e-21	73.9	pfam13296	T6SS_Vgr	TRUE	VGRG	0	Phage_GPD~T6SS_Vgr~DUF2345	130
2630032959	2627854054	926	551	660	5	107	9.2e-21	73.9	pfam13296	T6SS_Vgr	TRUE	VGRG	0	Phage_GPD~T6SS_Vgr~DUF2345	130
2630032959	2627854054	926	551	660	5	107	9.2e-21	73.9	pfam13296	T6SS_Vgr	TRUE	VGRG	0	Phage_GPD~T6SS_Vgr~DUF2345	130
2630032959	2627854054	926	698	845	2	150	1e-35	122.8	pfam10106	DUF2345	TRUE	VGRG	0	Phage_GPD~T6SS_Vgr~DUF2345	130
2630032959	2627854054	926	698	845	2	150	1e-35	122.8	pfam10106	DUF2345	TRUE	VGRG	0	Phage_GPD~T6SS_Vgr~DUF2345	130
2630032959	2627854054	926	698	845	2	150	1e-35	122.8	pfam10106	DUF2345	TRUE	VGRG	0	Phage_GPD~T6SS_Vgr~DUF2345	130
2630033241	2627854054	163	6	138	1	130	9.5e-35	119.7	pfam05638	T6SS_HCP	FALSE	HCP	13	T6SS_HCP	25
2630033246	2627854054	734	23	326	1	303	1.4e-103	346.2	pfam05954	Phage_GPD	FALSE	VGRG	8	Phage_GPD	189
2630033696	2627854054	95	8	82	1	67	6.4e-09	35.7	pfam05488	PAAR_motif	FALSE	PAAR	0	PAAR_motif	13
2630033699	2627854054	928	50	381	3	303	9.7e-60	202.3	pfam05954	Phage_GPD	TRUE	VGRG	1	Phage_GPD~T6SS_Vgr~DUF2345	132
2630033699	2627854054	928	50	381	3	303	9.7e-60	202.3	pfam05954	Phage_GPD	TRUE	VGRG	1	Phage_GPD~T6SS_Vgr~DUF2345	132
2630033699	2627854054	928	50	381	3	303	9.7e-60	202.3	pfam05954	Phage_GPD	TRUE	VGRG	1	Phage_GPD~T6SS_Vgr~DUF2345	132
2630033699	2627854054	928	554	662	5	107	7.4e-21	74.2	pfam13296	T6SS_Vgr	TRUE	VGRG	1	Phage_GPD~T6SS_Vgr~DUF2345	132
2630033699	2627854054	928	554	662	5	107	7.4e-21	74.2	pfam13296	T6SS_Vgr	TRUE	VGRG	1	Phage_GPD~T6SS_Vgr~DUF2345	132
2630033699	2627854054	928	554	662	5	107	7.4e-21	74.2	pfam13296	T6SS_Vgr	TRUE	VGRG	1	Phage_GPD~T6SS_Vgr~DUF2345	132
2630033699	2627854054	928	700	849	2	150	1.2e-41	142	pfam10106	DUF2345	TRUE	VGRG	1	Phage_GPD~T6SS_Vgr~DUF2345	132
2630033699	2627854054	928	700	849	2	150	1.2e-41	142	pfam10106	DUF2345	TRUE	VGRG	1	Phage_GPD~T6SS_Vgr~DUF2345	132
2630033699	2627854054	928	700	849	2	150	1.2e-41	142	pfam10106	DUF2345	TRUE	VGRG	1	Phage_GPD~T6SS_Vgr~DUF2345	132
2630043768	2627854059	161	6	146	1	130	5e-38	130.3	pfam05638	T6SS_HCP	FALSE	HCP	5	T6SS_HCP	15
2630044096	2627854059	300	20	134	2	104	2.5e-31	107.9	pfam13665	DUF4150	TRUE	PAAR	7	DUF4150	166
2630044249	2627854059	925	42	344	2	301	4.4e-53	180.4	pfam05954	Phage_GPD	TRUE	VGRG	1	Phage_GPD~T6SS_Vgr~DUF2345	129
2630044249	2627854059	925	42	344	2	301	4.4e-53	180.4	pfam05954	Phage_GPD	TRUE	VGRG	1	Phage_GPD~T6SS_Vgr~DUF2345	129
2630044249	2627854059	925	42	344	2	301	4.4e-53	180.4	pfam05954	Phage_GPD	TRUE	VGRG	1	Phage_GPD~T6SS_Vgr~DUF2345	129
2630044249	2627854059	925	478	583	3	107	1.9e-33	114.7	pfam13296	T6SS_Vgr	TRUE	VGRG	1	Phage_GPD~T6SS_Vgr~DUF2345	129
2630044249	2627854059	925	478	583	3	107	1.9e-33	114.7	pfam13296	T6SS_Vgr	TRUE	VGRG	1	Phage_GPD~T6SS_Vgr~DUF2345	129
2630044249	2627854059	925	478	583	3	107	1.9e-33	114.7	pfam13296	T6SS_Vgr	TRUE	VGRG	1	Phage_GPD~T6SS_Vgr~DUF2345	129
2630044249	2627854059	925	600	748	4	142	1.6e-43	148.1	pfam10106	DUF2345	TRUE	VGRG	1	Phage_GPD~T6SS_Vgr~DUF2345	129
2630044249	2627854059	925	600	748	4	142	1.6e-43	148.1	pfam10106	DUF2345	TRUE	VGRG	1	Phage_GPD~T6SS_Vgr~DUF2345	129
2630044249	2627854059	925	600	748	4	142	1.6e-43	148.1	pfam10106	DUF2345	TRUE	VGRG	1	Phage_GPD~T6SS_Vgr~DUF2345	129
2630047390	2627854059	197	5	83	2	66	3.3e-06	27	pfam05488	PAAR_motif	TRUE	PAAR	0	PAAR_motif	114
2630047679	2627854059	668	29	338	1	302	3.8e-78	262.7	pfam05954	Phage_GPD	FALSE	VGRG	12	Phage_GPD	109
2630047688	2627854059	161	6	135	1	130	3e-38	131	pfam05638	T6SS_HCP	FALSE	HCP	8	T6SS_HCP	26
2630055208	2627854062	1541	181	254	2	67	1.7e-18	66.3	pfam05488	PAAR_motif	TRUE	PAAR	1	PAAR_motif~RHS_repeat~RHS	1287
2630055208	2627854062	1541	603	640	1	38	8.5e-08	32.4	pfam05593	RHS_repeat	TRUE	PAAR	1	PAAR_motif~RHS_repeat~RHS	1287
2630055208	2627854062	1541	645	681	1	38	7e-05	23.1	pfam05593	RHS_repeat	TRUE	PAAR	1	PAAR_motif~RHS_repeat~RHS	1287
2630055208	2627854062	1541	667	701	3	37	1.4e-06	28.6	pfam05593	RHS_repeat	TRUE	PAAR	1	PAAR_motif~RHS_repeat~RHS	1287
2630055208	2627854062	1541	706	743	1	36	0.00014	22.1	pfam05593	RHS_repeat	TRUE	PAAR	1	PAAR_motif~RHS_repeat~RHS	1287
2630055208	2627854062	1541	774	811	1	37	1.9e-06	28.1	pfam05593	RHS_repeat	TRUE	PAAR	1	PAAR_motif~RHS_repeat~RHS	1287
2630055208	2627854062	1541	859	895	5	36	7.2e-07	29.5	pfam05593	RHS_repeat	TRUE	PAAR	1	PAAR_motif~RHS_repeat~RHS	1287
2630055208	2627854062	1541	1169	1200	1	29	2.5e-05	24.5	pfam05593	RHS_repeat	TRUE	PAAR	1	PAAR_motif~RHS_repeat~RHS	1287
2630055208	2627854062	1541	1271	1306	6	35	9.5e-08	31.5	pfam03527	RHS	TRUE	PAAR	1	PAAR_motif~RHS_repeat~RHS	1287
2630055210	2627854062	661	38	351	2	303	9.5e-98	327.1	pfam05954	Phage_GPD	FALSE	VGRG	0	Phage_GPD~Gp5_C	85
2630055210	2627854062	661	38	351	2	303	9.5e-98	327.1	pfam05954	Phage_GPD	FALSE	VGRG	0	Phage_GPD~Gp5_C	85
2630055210	2627854062	661	553	576	3	24	0.00012	21.8	pfam06715	Gp5_C	FALSE	VGRG	0	Phage_GPD~Gp5_C	85
2630055210	2627854062	661	553	576	3	24	0.00012	21.8	pfam06715	Gp5_C	FALSE	VGRG	0	Phage_GPD~Gp5_C	85
2630055659	2627854062	129	10	115	6	108	1.2e-34	118.6	pfam13665	DUF4150	FALSE	PAAR	11	DUF4150	14
2630055663	2627854062	763	23	330	1	302	5e-78	262.3	pfam05954	Phage_GPD	FALSE	VGRG	13	Phage_GPD	229
2630055664	2627854062	763	23	330	1	302	4.9e-79	265.6	pfam05954	Phage_GPD	FALSE	VGRG	13	Phage_GPD	222
2630055669	2627854062	175	9	150	1	130	1.9e-39	134.9	pfam05638	T6SS_HCP	FALSE	HCP	9	T6SS_HCP	25
2630056057	2627854062	126	9	113	5	108	4.4e-28	97.4	pfam13665	DUF4150	FALSE	PAAR	6	DUF4150	13
2630056061	2627854062	775	35	364	2	302	9.3e-97	323.8	pfam05954	Phage_GPD	FALSE	VGRG	9	Phage_GPD	215
2630056071	2627854062	161	6	136	1	130	2.9e-41	140.8	pfam05638	T6SS_HCP	FALSE	HCP	13	T6SS_HCP	25
2630056550	2627854062	734	23	326	1	303	3.7e-103	344.8	pfam05954	Phage_GPD	FALSE	VGRG	8	Phage_GPD~Gp5_C	155
2630056550	2627854062	734	23	326	1	303	3.7e-103	344.8	pfam05954	Phage_GPD	FALSE	VGRG	8	Phage_GPD~Gp5_C	155
2630056550	2627854062	734	556	579	1	24	5.2e-06	26.1	pfam06715	Gp5_C	FALSE	VGRG	8	Phage_GPD~Gp5_C	155
2630056550	2627854062	734	556	579	1	24	5.2e-06	26.1	pfam06715	Gp5_C	FALSE	VGRG	8	Phage_GPD~Gp5_C	155
2630056580	2627854062	734	23	326	3	303	1.3e-99	333.2	pfam05954	Phage_GPD	FALSE	VGRG	0	Phage_GPD	189
2630057557	2627854062	933	46	379	1	304	1.8e-73	247.4	pfam05954	Phage_GPD	TRUE	VGRG	1	Phage_GPD~T6SS_Vgr	137
2630057557	2627854062	933	46	379	1	304	1.8e-73	247.4	pfam05954	Phage_GPD	TRUE	VGRG	1	Phage_GPD~T6SS_Vgr	137
2630057557	2627854062	933	564	671	1	108	4.2e-38	129.7	pfam13296	T6SS_Vgr	TRUE	VGRG	1	Phage_GPD~T6SS_Vgr	137
2630057557	2627854062	933	564	671	1	108	4.2e-38	129.7	pfam13296	T6SS_Vgr	TRUE	VGRG	1	Phage_GPD~T6SS_Vgr	137
2630057560	2627854062	87	7	79	2	69	3.1e-20	71.9	pfam05488	PAAR_motif	FALSE	PAAR	0	PAAR_motif	8
2630059245	2627854062	141	9	84	1	68	1.3e-14	54	pfam05488	PAAR_motif	FALSE	PAAR	1	PAAR_motif	57
2630059922	2627854062	944	41	356	2	303	5e-71	239.3	pfam05954	Phage_GPD	FALSE	VGRG	3	Phage_GPD~T6SS_Vgr~DUF2345	33
2630059922	2627854062	944	41	356	2	303	5e-71	239.3	pfam05954	Phage_GPD	FALSE	VGRG	3	Phage_GPD~T6SS_Vgr~DUF2345	33
2630059922	2627854062	944	41	356	2	303	5e-71	239.3	pfam05954	Phage_GPD	FALSE	VGRG	3	Phage_GPD~T6SS_Vgr~DUF2345	33
2630059922	2627854062	944	587	690	4	108	1.3e-25	89.5	pfam13296	T6SS_Vgr	FALSE	VGRG	3	Phage_GPD~T6SS_Vgr~DUF2345	33
2630059922	2627854062	944	587	690	4	108	1.3e-25	89.5	pfam13296	T6SS_Vgr	FALSE	VGRG	3	Phage_GPD~T6SS_Vgr~DUF2345	33
2630059922	2627854062	944	587	690	4	108	1.3e-25	89.5	pfam13296	T6SS_Vgr	FALSE	VGRG	3	Phage_GPD~T6SS_Vgr~DUF2345	33
2630059922	2627854062	944	750	911	3	151	5.3e-39	133.4	pfam10106	DUF2345	FALSE	VGRG	3	Phage_GPD~T6SS_Vgr~DUF2345	33
2630059922	2627854062	944	750	911	3	151	5.3e-39	133.4	pfam10106	DUF2345	FALSE	VGRG	3	Phage_GPD~T6SS_Vgr~DUF2345	33
2630059922	2627854062	944	750	911	3	151	5.3e-39	133.4	pfam10106	DUF2345	FALSE	VGRG	3	Phage_GPD~T6SS_Vgr~DUF2345	33
2630059926	2627854062	1111	35	341	1	304	1e-63	215.3	pfam05954	Phage_GPD	TRUE	VGRG	3	Phage_GPD~T6SS_Vgr~DUF2345	315
2630059926	2627854062	1111	35	341	1	304	1e-63	215.3	pfam05954	Phage_GPD	TRUE	VGRG	3	Phage_GPD~T6SS_Vgr~DUF2345	315
2630059926	2627854062	1111	35	341	1	304	1e-63	215.3	pfam05954	Phage_GPD	TRUE	VGRG	3	Phage_GPD~T6SS_Vgr~DUF2345	315
2630059926	2627854062	1111	516	623	3	108	7.7e-31	106.3	pfam13296	T6SS_Vgr	TRUE	VGRG	3	Phage_GPD~T6SS_Vgr~DUF2345	315
2630059926	2627854062	1111	516	623	3	108	7.7e-31	106.3	pfam13296	T6SS_Vgr	TRUE	VGRG	3	Phage_GPD~T6SS_Vgr~DUF2345	315
2630059926	2627854062	1111	516	623	3	108	7.7e-31	106.3	pfam13296	T6SS_Vgr	TRUE	VGRG	3	Phage_GPD~T6SS_Vgr~DUF2345	315
2630059926	2627854062	1111	670	820	3	151	7.5e-46	155.6	pfam10106	DUF2345	TRUE	VGRG	3	Phage_GPD~T6SS_Vgr~DUF2345	315
2630059926	2627854062	1111	670	820	3	151	7.5e-46	155.6	pfam10106	DUF2345	TRUE	VGRG	3	Phage_GPD~T6SS_Vgr~DUF2345	315
2630059926	2627854062	1111	670	820	3	151	7.5e-46	155.6	pfam10106	DUF2345	TRUE	VGRG	3	Phage_GPD~T6SS_Vgr~DUF2345	315
2630059931	2627854062	935	37	357	1	304	1.1e-64	218.5	pfam05954	Phage_GPD	FALSE	VGRG	3	Phage_GPD~T6SS_Vgr~DUF2345	33
2630059931	2627854062	935	37	357	1	304	1.1e-64	218.5	pfam05954	Phage_GPD	FALSE	VGRG	3	Phage_GPD~T6SS_Vgr~DUF2345	33
2630059931	2627854062	935	37	357	1	304	1.1e-64	218.5	pfam05954	Phage_GPD	FALSE	VGRG	3	Phage_GPD~T6SS_Vgr~DUF2345	33
2630059931	2627854062	935	580	687	3	108	4.7e-31	107	pfam13296	T6SS_Vgr	FALSE	VGRG	3	Phage_GPD~T6SS_Vgr~DUF2345	33
2630059931	2627854062	935	580	687	3	108	4.7e-31	107	pfam13296	T6SS_Vgr	FALSE	VGRG	3	Phage_GPD~T6SS_Vgr~DUF2345	33
2630059931	2627854062	935	580	687	3	108	4.7e-31	107	pfam13296	T6SS_Vgr	FALSE	VGRG	3	Phage_GPD~T6SS_Vgr~DUF2345	33
2630059931	2627854062	935	743	902	3	151	3.4e-41	140.5	pfam10106	DUF2345	FALSE	VGRG	3	Phage_GPD~T6SS_Vgr~DUF2345	33
2630059931	2627854062	935	743	902	3	151	3.4e-41	140.5	pfam10106	DUF2345	FALSE	VGRG	3	Phage_GPD~T6SS_Vgr~DUF2345	33
2630059931	2627854062	935	743	902	3	151	3.4e-41	140.5	pfam10106	DUF2345	FALSE	VGRG	3	Phage_GPD~T6SS_Vgr~DUF2345	33
2630059932	2627854062	88	8	78	2	68	6.1e-19	67.8	pfam05488	PAAR_motif	FALSE	PAAR	3	PAAR_motif	10
2630061415	2627854063	162	6	136	1	130	1.2e-44	151.7	pfam05638	T6SS_HCP	FALSE	HCP	14	T6SS_HCP	26
2630061422	2627854063	646	29	331	3	300	5.9e-104	347.5	pfam05954	Phage_GPD	FALSE	VGRG	9	Phage_GPD~Gp5_C	107
2630061422	2627854063	646	29	331	3	300	5.9e-104	347.5	pfam05954	Phage_GPD	FALSE	VGRG	9	Phage_GPD~Gp5_C	107
2630061422	2627854063	646	513	535	2	24	2.1e-05	24.2	pfam06715	Gp5_C	FALSE	VGRG	9	Phage_GPD~Gp5_C	107
2630061422	2627854063	646	513	535	2	24	2.1e-05	24.2	pfam06715	Gp5_C	FALSE	VGRG	9	Phage_GPD~Gp5_C	107
2630061424	2627854063	1504	91	212	4	69	1.8e-16	59.9	pfam05488	PAAR_motif	TRUE	PAAR	8	PAAR_motif~RHS_repeat~RHS	1292
2630061424	2627854063	1504	486	523	1	36	8e-05	22.9	pfam05593	RHS_repeat	TRUE	PAAR	8	PAAR_motif~RHS_repeat~RHS	1292
2630061424	2627854063	1504	603	636	6	37	4.5e-05	23.7	pfam05593	RHS_repeat	TRUE	PAAR	8	PAAR_motif~RHS_repeat~RHS	1292
2630061424	2627854063	1504	649	680	11	36	0.00011	22.4	pfam05593	RHS_repeat	TRUE	PAAR	8	PAAR_motif~RHS_repeat~RHS	1292
2630061424	2627854063	1504	705	741	1	36	7.8e-07	29.3	pfam05593	RHS_repeat	TRUE	PAAR	8	PAAR_motif~RHS_repeat~RHS	1292
2630061424	2627854063	1504	726	763	1	37	1.9e-09	37.6	pfam05593	RHS_repeat	TRUE	PAAR	8	PAAR_motif~RHS_repeat~RHS	1292
2630061424	2627854063	1504	747	783	1	36	5.3e-05	23.5	pfam05593	RHS_repeat	TRUE	PAAR	8	PAAR_motif~RHS_repeat~RHS	1292
2630061424	2627854063	1504	789	826	1	37	1.1e-08	35.2	pfam05593	RHS_repeat	TRUE	PAAR	8	PAAR_motif~RHS_repeat~RHS	1292
2630061424	2627854063	1504	1140	1178	1	30	4.8e-06	26.8	pfam05593	RHS_repeat	TRUE	PAAR	8	PAAR_motif~RHS_repeat~RHS	1292
2630061424	2627854063	1504	1226	1263	2	38	1.4e-16	59.8	pfam03527	RHS	TRUE	PAAR	8	PAAR_motif~RHS_repeat~RHS	1292
2630061427	2627854063	1489	94	221	4	68	1.3e-17	63.6	pfam05488	PAAR_motif	TRUE	PAAR	5	PAAR_motif~RHS_repeat~RHS	1268
2630061427	2627854063	1489	679	716	1	37	6.3e-07	29.6	pfam05593	RHS_repeat	TRUE	PAAR	5	PAAR_motif~RHS_repeat~RHS	1268
2630061427	2627854063	1489	721	758	1	37	1.8e-10	41	pfam05593	RHS_repeat	TRUE	PAAR	5	PAAR_motif~RHS_repeat~RHS	1268
2630061427	2627854063	1489	742	778	1	37	3.7e-11	43.1	pfam05593	RHS_repeat	TRUE	PAAR	5	PAAR_motif~RHS_repeat~RHS	1268
2630061427	2627854063	1489	784	821	2	37	5.2e-05	23.5	pfam05593	RHS_repeat	TRUE	PAAR	5	PAAR_motif~RHS_repeat~RHS	1268
2630061427	2627854063	1489	805	842	1	34	4.2e-06	27	pfam05593	RHS_repeat	TRUE	PAAR	5	PAAR_motif~RHS_repeat~RHS	1268
2630061427	2627854063	1489	925	966	1	36	3e-05	24.3	pfam05593	RHS_repeat	TRUE	PAAR	5	PAAR_motif~RHS_repeat~RHS	1268
2630061427	2627854063	1489	1252	1289	2	38	3e-16	58.7	pfam03527	RHS	TRUE	PAAR	5	PAAR_motif~RHS_repeat~RHS	1268
2630071229	2627854065	106	9	83	2	65	4.4e-06	26.6	pfam05488	PAAR_motif	FALSE	PAAR	0	PAAR_motif	23
2630071838	2627854065	1468	95	219	4	69	2.7e-25	88.1	pfam05488	PAAR_motif	TRUE	PAAR	6	PAAR_motif~RHS_repeat~RHS	1249
2630071838	2627854065	1468	489	527	1	36	0.00011	22.5	pfam05593	RHS_repeat	TRUE	PAAR	6	PAAR_motif~RHS_repeat~RHS	1249
2630071838	2627854065	1468	603	636	6	37	1.2e-06	28.7	pfam05593	RHS_repeat	TRUE	PAAR	6	PAAR_motif~RHS_repeat~RHS	1249
2630071838	2627854065	1468	649	679	11	36	4.6e-05	23.7	pfam05593	RHS_repeat	TRUE	PAAR	6	PAAR_motif~RHS_repeat~RHS	1249
2630071838	2627854065	1468	666	700	5	36	2.2e-07	31.1	pfam05593	RHS_repeat	TRUE	PAAR	6	PAAR_motif~RHS_repeat~RHS	1249
2630071838	2627854065	1468	705	743	1	37	1.4e-07	31.7	pfam05593	RHS_repeat	TRUE	PAAR	6	PAAR_motif~RHS_repeat~RHS	1249
2630071838	2627854065	1468	733	763	10	38	4.8e-06	26.8	pfam05593	RHS_repeat	TRUE	PAAR	6	PAAR_motif~RHS_repeat~RHS	1249
2630071838	2627854065	1468	747	784	1	38	2.3e-07	31	pfam05593	RHS_repeat	TRUE	PAAR	6	PAAR_motif~RHS_repeat~RHS	1249
2630071838	2627854065	1468	789	826	2	37	1.7e-08	34.7	pfam05593	RHS_repeat	TRUE	PAAR	6	PAAR_motif~RHS_repeat~RHS	1249
2630071838	2627854065	1468	889	922	2	32	2.5e-05	24.6	pfam05593	RHS_repeat	TRUE	PAAR	6	PAAR_motif~RHS_repeat~RHS	1249
2630071838	2627854065	1468	934	969	1	37	5e-05	23.6	pfam05593	RHS_repeat	TRUE	PAAR	6	PAAR_motif~RHS_repeat~RHS	1249
2630071838	2627854065	1468	1231	1268	1	37	1.5e-17	62.9	pfam03527	RHS	TRUE	PAAR	6	PAAR_motif~RHS_repeat~RHS	1249
2630071840	2627854065	1479	95	217	4	69	4.8e-30	103.4	pfam05488	PAAR_motif	TRUE	PAAR	8	PAAR_motif~RHS_repeat~RHS~RES	1262
2630071840	2627854065	1479	648	679	8	36	1.7e-06	28.2	pfam05593	RHS_repeat	TRUE	PAAR	8	PAAR_motif~RHS_repeat~RHS~RES	1262
2630071840	2627854065	1479	669	701	8	36	2.2e-05	24.7	pfam05593	RHS_repeat	TRUE	PAAR	8	PAAR_motif~RHS_repeat~RHS~RES	1262
2630071840	2627854065	1479	729	764	4	38	4.7e-07	30	pfam05593	RHS_repeat	TRUE	PAAR	8	PAAR_motif~RHS_repeat~RHS~RES	1262
2630071840	2627854065	1479	748	786	1	38	1.4e-06	28.5	pfam05593	RHS_repeat	TRUE	PAAR	8	PAAR_motif~RHS_repeat~RHS~RES	1262
2630071840	2627854065	1479	792	827	5	37	4e-05	23.9	pfam05593	RHS_repeat	TRUE	PAAR	8	PAAR_motif~RHS_repeat~RHS~RES	1262
2630071840	2627854065	1479	1227	1264	1	37	2.2e-16	59.2	pfam03527	RHS	TRUE	PAAR	8	PAAR_motif~RHS_repeat~RHS~RES	1262
2630071840	2627854065	1479	1348	1478	19	139	9e-12	45	pfam08808	RES	TRUE	PAAR	8	PAAR_motif~RHS_repeat~RHS~RES	1262
2630071842	2627854065	645	29	331	2	302	2.9e-106	355.1	pfam05954	Phage_GPD	FALSE	VGRG	9	Phage_GPD	101
2630071849	2627854065	162	6	136	1	130	8.3e-44	149	pfam05638	T6SS_HCP	FALSE	HCP	14	T6SS_HCP	26
2630073928	2627854065	172	6	155	1	130	1.1e-37	129.2	pfam05638	T6SS_HCP	FALSE	HCP	0	T6SS_HCP	17
2630074401	2627854065	669	29	326	2	301	5.5e-78	262.2	pfam05954	Phage_GPD	FALSE	VGRG	9	Phage_GPD~Gp5_C	75
2630074401	2627854065	669	29	326	2	301	5.5e-78	262.2	pfam05954	Phage_GPD	FALSE	VGRG	9	Phage_GPD~Gp5_C	75
2630074401	2627854065	669	561	594	1	24	1e-05	25.2	pfam06715	Gp5_C	FALSE	VGRG	9	Phage_GPD~Gp5_C	75
2630074401	2627854065	669	561	594	1	24	1e-05	25.2	pfam06715	Gp5_C	FALSE	VGRG	9	Phage_GPD~Gp5_C	75
2630074407	2627854065	165	6	139	5	129	1.2e-30	106.5	pfam05638	T6SS_HCP	FALSE	HCP	12	T6SS_HCP	26
2630074859	2627854065	741	29	331	2	302	1.1e-103	346.5	pfam05954	Phage_GPD	FALSE	VGRG	0	Phage_GPD~Gp5_C	109
2630074859	2627854065	741	29	331	2	302	1.1e-103	346.5	pfam05954	Phage_GPD	FALSE	VGRG	0	Phage_GPD~Gp5_C	109
2630074859	2627854065	741	29	331	2	302	1.1e-103	346.5	pfam05954	Phage_GPD	FALSE	VGRG	0	Phage_GPD~Gp5_C	109
2630074859	2627854065	741	29	331	2	302	1.1e-103	346.5	pfam05954	Phage_GPD	FALSE	VGRG	0	Phage_GPD~Gp5_C	109
2630074859	2627854065	741	529	552	2	24	7.9e-05	22.4	pfam06715	Gp5_C	FALSE	VGRG	0	Phage_GPD~Gp5_C	109
2630074859	2627854065	741	529	552	2	24	7.9e-05	22.4	pfam06715	Gp5_C	FALSE	VGRG	0	Phage_GPD~Gp5_C	109
2630074859	2627854065	741	529	552	2	24	7.9e-05	22.4	pfam06715	Gp5_C	FALSE	VGRG	0	Phage_GPD~Gp5_C	109
2630074859	2627854065	741	529	552	2	24	7.9e-05	22.4	pfam06715	Gp5_C	FALSE	VGRG	0	Phage_GPD~Gp5_C	109
2630074859	2627854065	741	577	600	2	24	3e-05	23.7	pfam06715	Gp5_C	FALSE	VGRG	0	Phage_GPD~Gp5_C	109
2630074859	2627854065	741	577	600	2	24	3e-05	23.7	pfam06715	Gp5_C	FALSE	VGRG	0	Phage_GPD~Gp5_C	109
2630074859	2627854065	741	577	600	2	24	3e-05	23.7	pfam06715	Gp5_C	FALSE	VGRG	0	Phage_GPD~Gp5_C	109
2630074859	2627854065	741	577	600	2	24	3e-05	23.7	pfam06715	Gp5_C	FALSE	VGRG	0	Phage_GPD~Gp5_C	109
2630074859	2627854065	741	609	632	1	24	0.0002	21.1	pfam06715	Gp5_C	FALSE	VGRG	0	Phage_GPD~Gp5_C	109
2630074859	2627854065	741	609	632	1	24	0.0002	21.1	pfam06715	Gp5_C	FALSE	VGRG	0	Phage_GPD~Gp5_C	109
2630074859	2627854065	741	609	632	1	24	0.0002	21.1	pfam06715	Gp5_C	FALSE	VGRG	0	Phage_GPD~Gp5_C	109
2630074859	2627854065	741	609	632	1	24	0.0002	21.1	pfam06715	Gp5_C	FALSE	VGRG	0	Phage_GPD~Gp5_C	109
2630074863	2627854065	305	20	136	2	106	6.7e-35	119.4	pfam13665	DUF4150	TRUE	PAAR	1	DUF4150	169
2630077361	2627854065	685	29	325	1	302	4.2e-72	242.9	pfam05954	Phage_GPD	FALSE	VGRG	0	Phage_GPD	143
2630077411	2627854065	106	9	83	2	65	4.4e-06	26.6	pfam05488	PAAR_motif	FALSE	PAAR	0	PAAR_motif	23
2630078811	2627854066	468	9	80	2	65	2.5e-07	30.6	pfam05488	PAAR_motif	TRUE	PAAR	9	PAAR_motif	388
2630078817	2627854066	826	30	349	1	300	8.1e-62	209.1	pfam05954	Phage_GPD	TRUE	VGRG	11	Phage_GPD~T6SS_Vgr~DUF2345	30
2630078817	2627854066	826	30	349	1	300	8.1e-62	209.1	pfam05954	Phage_GPD	TRUE	VGRG	11	Phage_GPD~T6SS_Vgr~DUF2345	30
2630078817	2627854066	826	30	349	1	300	8.1e-62	209.1	pfam05954	Phage_GPD	TRUE	VGRG	11	Phage_GPD~T6SS_Vgr~DUF2345	30
2630078817	2627854066	826	480	585	3	107	1e-34	118.8	pfam13296	T6SS_Vgr	TRUE	VGRG	11	Phage_GPD~T6SS_Vgr~DUF2345	30
2630078817	2627854066	826	480	585	3	107	1e-34	118.8	pfam13296	T6SS_Vgr	TRUE	VGRG	11	Phage_GPD~T6SS_Vgr~DUF2345	30
2630078817	2627854066	826	480	585	3	107	1e-34	118.8	pfam13296	T6SS_Vgr	TRUE	VGRG	11	Phage_GPD~T6SS_Vgr~DUF2345	30
2630078817	2627854066	826	602	747	3	143	2.7e-49	166.8	pfam10106	DUF2345	TRUE	VGRG	11	Phage_GPD~T6SS_Vgr~DUF2345	30
2630078817	2627854066	826	602	747	3	143	2.7e-49	166.8	pfam10106	DUF2345	TRUE	VGRG	11	Phage_GPD~T6SS_Vgr~DUF2345	30
2630078817	2627854066	826	602	747	3	143	2.7e-49	166.8	pfam10106	DUF2345	TRUE	VGRG	11	Phage_GPD~T6SS_Vgr~DUF2345	30
2630078820	2627854066	163	6	146	1	130	8.8e-38	129.5	pfam05638	T6SS_HCP	FALSE	HCP	8	T6SS_HCP	17
2630080389	2627854066	1458	92	322	4	68	2.4e-11	43.5	pfam05488	PAAR_motif	TRUE	PAAR	2	PAAR_motif~RHS_repeat~RHS	1136
2630080389	2627854066	1458	709	742	7	38	6.7e-06	26.4	pfam05593	RHS_repeat	TRUE	PAAR	2	PAAR_motif~RHS_repeat~RHS	1136
2630080389	2627854066	1458	769	805	1	36	1.2e-09	38.3	pfam05593	RHS_repeat	TRUE	PAAR	2	PAAR_motif~RHS_repeat~RHS	1136
2630080389	2627854066	1458	811	847	1	35	8.1e-06	26.1	pfam05593	RHS_repeat	TRUE	PAAR	2	PAAR_motif~RHS_repeat~RHS	1136
2630080389	2627854066	1458	832	869	1	38	1.4e-07	31.7	pfam05593	RHS_repeat	TRUE	PAAR	2	PAAR_motif~RHS_repeat~RHS	1136
2630080389	2627854066	1458	875	911	2	37	2.5e-07	30.9	pfam05593	RHS_repeat	TRUE	PAAR	2	PAAR_motif~RHS_repeat~RHS	1136
2630080389	2627854066	1458	895	932	2	37	5.8e-09	36.1	pfam05593	RHS_repeat	TRUE	PAAR	2	PAAR_motif~RHS_repeat~RHS	1136
2630080389	2627854066	1458	1032	1068	1	38	2.2e-05	24.7	pfam05593	RHS_repeat	TRUE	PAAR	2	PAAR_motif~RHS_repeat~RHS	1136
2630080389	2627854066	1458	1224	1260	1	37	1.2e-06	28.7	pfam05593	RHS_repeat	TRUE	PAAR	2	PAAR_motif~RHS_repeat~RHS	1136
2630080389	2627854066	1458	1333	1370	1	37	6.3e-16	57.7	pfam03527	RHS	TRUE	PAAR	2	PAAR_motif~RHS_repeat~RHS	1136
2630080391	2627854066	664	41	351	2	303	4.5e-97	324.8	pfam05954	Phage_GPD	FALSE	VGRG	1	Phage_GPD	98
2630091599	2627854069	91	16	87	2	68	2.1e-06	27.6	pfam05488	PAAR_motif	FALSE	PAAR	0	PAAR_motif	4
2630091730	2627854069	877	51	377	3	303	1.3e-66	224.9	pfam05954	Phage_GPD	FALSE	VGRG	0	Phage_GPD~T6SS_Vgr~DUF2345	33
2630091730	2627854069	877	51	377	3	303	1.3e-66	224.9	pfam05954	Phage_GPD	FALSE	VGRG	0	Phage_GPD~T6SS_Vgr~DUF2345	33
2630091730	2627854069	877	51	377	3	303	1.3e-66	224.9	pfam05954	Phage_GPD	FALSE	VGRG	0	Phage_GPD~T6SS_Vgr~DUF2345	33
2630091730	2627854069	877	549	660	2	101	2.2e-20	72.7	pfam13296	T6SS_Vgr	FALSE	VGRG	0	Phage_GPD~T6SS_Vgr~DUF2345	33
2630091730	2627854069	877	549	660	2	101	2.2e-20	72.7	pfam13296	T6SS_Vgr	FALSE	VGRG	0	Phage_GPD~T6SS_Vgr~DUF2345	33
2630091730	2627854069	877	549	660	2	101	2.2e-20	72.7	pfam13296	T6SS_Vgr	FALSE	VGRG	0	Phage_GPD~T6SS_Vgr~DUF2345	33
2630091730	2627854069	877	696	844	2	151	3.7e-41	140.4	pfam10106	DUF2345	FALSE	VGRG	0	Phage_GPD~T6SS_Vgr~DUF2345	33
2630091730	2627854069	877	696	844	2	151	3.7e-41	140.4	pfam10106	DUF2345	FALSE	VGRG	0	Phage_GPD~T6SS_Vgr~DUF2345	33
2630091730	2627854069	877	696	844	2	151	3.7e-41	140.4	pfam10106	DUF2345	FALSE	VGRG	0	Phage_GPD~T6SS_Vgr~DUF2345	33
2630091818	2627854069	661	38	351	2	303	4.3e-96	321.6	pfam05954	Phage_GPD	FALSE	VGRG	0	Phage_GPD~Gp5_C	85
2630091818	2627854069	661	38	351	2	303	4.3e-96	321.6	pfam05954	Phage_GPD	FALSE	VGRG	0	Phage_GPD~Gp5_C	85
2630091818	2627854069	661	553	576	3	24	0.00012	21.8	pfam06715	Gp5_C	FALSE	VGRG	0	Phage_GPD~Gp5_C	85
2630091818	2627854069	661	553	576	3	24	0.00012	21.8	pfam06715	Gp5_C	FALSE	VGRG	0	Phage_GPD~Gp5_C	85
2630091820	2627854069	1553	181	254	2	67	1.6e-17	63.2	pfam05488	PAAR_motif	TRUE	PAAR	1	PAAR_motif~RHS_repeat	1299
2630091820	2627854069	1553	603	640	1	37	8.9e-08	32.3	pfam05593	RHS_repeat	TRUE	PAAR	1	PAAR_motif~RHS_repeat	1299
2630091820	2627854069	1553	665	701	2	38	3e-06	27.5	pfam05593	RHS_repeat	TRUE	PAAR	1	PAAR_motif~RHS_repeat	1299
2630091820	2627854069	1553	685	722	1	28	3.7e-05	24	pfam05593	RHS_repeat	TRUE	PAAR	1	PAAR_motif~RHS_repeat	1299
2630091820	2627854069	1553	814	852	6	37	8.5e-06	26	pfam05593	RHS_repeat	TRUE	PAAR	1	PAAR_motif~RHS_repeat	1299
2630091820	2627854069	1553	858	892	2	31	1.9e-05	24.9	pfam05593	RHS_repeat	TRUE	PAAR	1	PAAR_motif~RHS_repeat	1299
2630091820	2627854069	1553	1168	1211	1	30	1.5e-07	31.6	pfam05593	RHS_repeat	TRUE	PAAR	1	PAAR_motif~RHS_repeat	1299
2630092238	2627854069	877	51	377	3	303	1.3e-66	224.9	pfam05954	Phage_GPD	FALSE	VGRG	0	Phage_GPD~T6SS_Vgr~DUF2345	33
2630092238	2627854069	877	51	377	3	303	1.3e-66	224.9	pfam05954	Phage_GPD	FALSE	VGRG	0	Phage_GPD~T6SS_Vgr~DUF2345	33
2630092238	2627854069	877	51	377	3	303	1.3e-66	224.9	pfam05954	Phage_GPD	FALSE	VGRG	0	Phage_GPD~T6SS_Vgr~DUF2345	33
2630092238	2627854069	877	549	660	2	101	2.2e-20	72.7	pfam13296	T6SS_Vgr	FALSE	VGRG	0	Phage_GPD~T6SS_Vgr~DUF2345	33
2630092238	2627854069	877	549	660	2	101	2.2e-20	72.7	pfam13296	T6SS_Vgr	FALSE	VGRG	0	Phage_GPD~T6SS_Vgr~DUF2345	33
2630092238	2627854069	877	549	660	2	101	2.2e-20	72.7	pfam13296	T6SS_Vgr	FALSE	VGRG	0	Phage_GPD~T6SS_Vgr~DUF2345	33
2630092238	2627854069	877	696	844	2	151	3.7e-41	140.4	pfam10106	DUF2345	FALSE	VGRG	0	Phage_GPD~T6SS_Vgr~DUF2345	33
2630092238	2627854069	877	696	844	2	151	3.7e-41	140.4	pfam10106	DUF2345	FALSE	VGRG	0	Phage_GPD~T6SS_Vgr~DUF2345	33
2630092238	2627854069	877	696	844	2	151	3.7e-41	140.4	pfam10106	DUF2345	FALSE	VGRG	0	Phage_GPD~T6SS_Vgr~DUF2345	33
2630092492	2627854069	141	9	84	1	68	6.8e-15	54.8	pfam05488	PAAR_motif	FALSE	PAAR	0	PAAR_motif	57
2630092601	2627854069	129	10	115	6	108	6.2e-35	119.5	pfam13665	DUF4150	FALSE	PAAR	11	DUF4150	14
2630092605	2627854069	762	23	329	1	302	1.1e-78	264.5	pfam05954	Phage_GPD	FALSE	VGRG	13	Phage_GPD	216
2630092606	2627854069	763	23	330	1	302	1.5e-78	264.1	pfam05954	Phage_GPD	FALSE	VGRG	13	Phage_GPD	229
2630092611	2627854069	175	9	150	1	130	3.1e-39	134.2	pfam05638	T6SS_HCP	FALSE	HCP	9	T6SS_HCP	25
2630093410	2627854069	81	1	68	42	108	1.1e-17	64	pfam13665	DUF4150	FALSE	PAAR	0	DUF4150	13
2630093433	2627854069	163	6	138	1	130	6e-35	120.3	pfam05638	T6SS_HCP	FALSE	HCP	14	T6SS_HCP	25
2630093438	2627854069	734	23	326	1	303	3.9e-103	344.8	pfam05954	Phage_GPD	FALSE	VGRG	9	Phage_GPD~Gp5_C	155
2630093438	2627854069	734	23	326	1	303	3.9e-103	344.8	pfam05954	Phage_GPD	FALSE	VGRG	9	Phage_GPD~Gp5_C	155
2630093438	2627854069	734	556	579	1	24	5.2e-06	26.1	pfam06715	Gp5_C	FALSE	VGRG	9	Phage_GPD~Gp5_C	155
2630093438	2627854069	734	556	579	1	24	5.2e-06	26.1	pfam06715	Gp5_C	FALSE	VGRG	9	Phage_GPD~Gp5_C	155
2630095504	2627854069	141	9	84	1	68	6.8e-15	54.8	pfam05488	PAAR_motif	FALSE	PAAR	0	PAAR_motif	57
2630096108	2627854069	88	8	78	2	68	9.6e-20	70.4	pfam05488	PAAR_motif	FALSE	PAAR	1	PAAR_motif	10
2630116203	2627854073	682	29	329	2	300	4.1e-86	288.9	pfam05954	Phage_GPD	FALSE	VGRG	9	Phage_GPD	144
2630116204	2627854073	95	13	88	7	68	1.6e-12	47.3	pfam05488	PAAR_motif	FALSE	PAAR	9	PAAR_motif	7
2630116224	2627854073	743	29	329	2	303	1.1e-89	300.6	pfam05954	Phage_GPD	FALSE	VGRG	6	Phage_GPD	207
2630116225	2627854073	172	6	155	1	130	4.1e-31	107.9	pfam05638	T6SS_HCP	FALSE	HCP	6	T6SS_HCP	17
2630117014	2627854073	926	29	329	2	300	1.2e-86	290.6	pfam05954	Phage_GPD	TRUE	VGRG	1	Phage_GPD~ADPrib_exo_Tox	130
2630117014	2627854073	926	714	915	6	172	6.7e-12	45.1	pfam03496	ADPrib_exo_Tox	TRUE	VGRG	1	Phage_GPD~ADPrib_exo_Tox	130
2630117016	2627854073	172	6	155	1	130	3.3e-31	108.2	pfam05638	T6SS_HCP	FALSE	HCP	1	T6SS_HCP	17
2630123120	2627854075	161	5	135	1	129	4.9e-36	123.9	pfam05638	T6SS_HCP	FALSE	HCP	1	T6SS_HCP	26
2630126110	2627854075	1377	68	140	5	67	2.2e-16	59.6	pfam05488	PAAR_motif	TRUE	PAAR	5	PAAR_motif~RHS_repeat~RHS~WHH	1237
2630126110	2627854075	1377	518	555	1	38	4.3e-07	30.2	pfam05593	RHS_repeat	TRUE	PAAR	5	PAAR_motif~RHS_repeat~RHS~WHH	1237
2630126110	2627854075	1377	582	619	1	38	2e-10	40.8	pfam05593	RHS_repeat	TRUE	PAAR	5	PAAR_motif~RHS_repeat~RHS~WHH	1237
2630126110	2627854075	1377	624	661	1	37	2.9e-07	30.7	pfam05593	RHS_repeat	TRUE	PAAR	5	PAAR_motif~RHS_repeat~RHS~WHH	1237
2630126110	2627854075	1377	1145	1181	2	33	1.4e-09	37.4	pfam03527	RHS	TRUE	PAAR	5	PAAR_motif~RHS_repeat~RHS~WHH	1237
2630126110	2627854075	1377	1333	1375	7	42	2.7e-14	52.2	pfam14414	WHH	TRUE	PAAR	5	PAAR_motif~RHS_repeat~RHS~WHH	1237
2630126112	2627854075	728	119	429	2	303	3.3e-100	335.2	pfam05954	Phage_GPD	FALSE	VGRG	6	Phage_GPD	82
2630126122	2627854075	161	6	136	1	130	4.1e-39	133.8	pfam05638	T6SS_HCP	FALSE	HCP	14	T6SS_HCP	25
2630126125	2627854075	161	6	136	1	130	1.1e-38	132.5	pfam05638	T6SS_HCP	FALSE	HCP	16	T6SS_HCP	25
2630126500	2627854075	148	5	128	1	129	1.8e-29	102.7	pfam05638	T6SS_HCP	FALSE	HCP	0	T6SS_HCP	20
2630127659	2627854076	159	6	143	1	130	2.4e-24	86	pfam05638	T6SS_HCP	FALSE	HCP	1	T6SS_HCP	16
2630128098	2627854076	85	7	76	6	69	5e-16	58.4	pfam05488	PAAR_motif	FALSE	PAAR	2	PAAR_motif	9
2630128802	2627854076	136	3	120	9	130	9e-18	64.8	pfam05638	T6SS_HCP	FALSE	HCP	0	T6SS_HCP	16
2630129577	2627854076	88	12	81	2	68	7.6e-18	64.3	pfam05488	PAAR_motif	FALSE	PAAR	0	PAAR_motif	7
2630129646	2627854076	159	6	143	1	130	4.1e-19	69.1	pfam05638	T6SS_HCP	FALSE	HCP	0	T6SS_HCP	16
2630130677	2627854076	678	29	329	2	303	7.3e-88	294.6	pfam05954	Phage_GPD	FALSE	VGRG	4	Phage_GPD	133
2630130678	2627854076	172	6	155	1	130	3.4e-31	108.2	pfam05638	T6SS_HCP	FALSE	HCP	4	T6SS_HCP	17
2630130681	2627854076	88	12	81	2	68	4.3e-17	61.9	pfam05488	PAAR_motif	FALSE	PAAR	5	PAAR_motif	7
2630130687	2627854076	560	1	234	68	303	8.9e-69	231.9	pfam05954	Phage_GPD	FALSE	VGRG	8	Phage_GPD	103
2630130689	2627854076	172	6	155	1	130	3.4e-31	108.2	pfam05638	T6SS_HCP	FALSE	HCP	6	T6SS_HCP	17
2630130747	2627854076	124	12	81	2	68	1.5e-16	60.1	pfam05488	PAAR_motif	FALSE	PAAR	0	PAAR_motif	43
2630130758	2627854076	675	29	329	2	303	2.1e-87	293.1	pfam05954	Phage_GPD	FALSE	VGRG	0	Phage_GPD	142
2630130959	2627854076	159	6	143	9	130	1.5e-22	80.2	pfam05638	T6SS_HCP	FALSE	HCP	0	T6SS_HCP	16
2630131388	2627854076	159	6	143	1	130	3.2e-18	66.2	pfam05638	T6SS_HCP	FALSE	HCP	0	T6SS_HCP	16
2630131409	2627854076	656	29	329	2	303	1.2e-87	294	pfam05954	Phage_GPD	FALSE	VGRG	0	Phage_GPD	104
2630131673	2627854076	172	6	155	1	130	6.4e-31	107.3	pfam05638	T6SS_HCP	FALSE	HCP	1	T6SS_HCP	17
2630131674	2627854076	617	29	329	2	303	3e-82	276.2	pfam05954	Phage_GPD	FALSE	VGRG	1	Phage_GPD	73
2630131677	2627854076	1226	29	96	9	67	5.6e-14	51.9	pfam05488	PAAR_motif	TRUE	PAAR	2	PAAR_motif~RHS_repeat	1130
2630131677	2627854076	1226	509	545	2	38	3e-05	24.3	pfam05593	RHS_repeat	TRUE	PAAR	2	PAAR_motif~RHS_repeat	1130
2630131677	2627854076	1226	529	566	1	37	2e-06	28	pfam05593	RHS_repeat	TRUE	PAAR	2	PAAR_motif~RHS_repeat	1130
2630131677	2627854076	1226	571	609	1	38	4.1e-05	23.9	pfam05593	RHS_repeat	TRUE	PAAR	2	PAAR_motif~RHS_repeat	1130
2630131677	2627854076	1226	658	695	1	38	3.9e-05	23.9	pfam05593	RHS_repeat	TRUE	PAAR	2	PAAR_motif~RHS_repeat	1130
2630131677	2627854076	1226	764	800	1	35	1.9e-06	28.1	pfam05593	RHS_repeat	TRUE	PAAR	2	PAAR_motif~RHS_repeat	1130
2630132670	2627854077	159	6	143	1	130	1.1e-20	74.2	pfam05638	T6SS_HCP	FALSE	HCP	0	T6SS_HCP	16
2630133370	2627854077	159	6	143	1	130	8.6e-20	71.3	pfam05638	T6SS_HCP	FALSE	HCP	0	T6SS_HCP	16
2630133659	2627854077	172	6	155	1	130	1.3e-31	109.6	pfam05638	T6SS_HCP	FALSE	HCP	2	T6SS_HCP	17
2630133660	2627854077	619	29	329	2	303	8.8e-85	284.5	pfam05954	Phage_GPD	FALSE	VGRG	2	Phage_GPD	75
2630133662	2627854077	1392	84	155	6	67	5.2e-17	61.6	pfam05488	PAAR_motif	TRUE	PAAR	2	PAAR_motif~RHS_repeat~RHS	1237
2630133662	2627854077	1392	594	634	1	38	1.1e-05	25.6	pfam05593	RHS_repeat	TRUE	PAAR	2	PAAR_motif~RHS_repeat~RHS	1237
2630133662	2627854077	1392	638	673	1	36	0.0001	22.5	pfam05593	RHS_repeat	TRUE	PAAR	2	PAAR_motif~RHS_repeat~RHS	1237
2630133662	2627854077	1392	659	696	1	37	2.3e-07	31	pfam05593	RHS_repeat	TRUE	PAAR	2	PAAR_motif~RHS_repeat~RHS	1237
2630133662	2627854077	1392	1165	1202	1	35	2.9e-14	52.4	pfam03527	RHS	TRUE	PAAR	2	PAAR_motif~RHS_repeat~RHS	1237
2630134402	2627854077	159	6	143	1	130	5.4e-24	84.9	pfam05638	T6SS_HCP	FALSE	HCP	1	T6SS_HCP	16
2630134761	2627854077	155	6	143	1	130	5.2e-22	78.5	pfam05638	T6SS_HCP	FALSE	HCP	0	T6SS_HCP	12
2630134793	2627854077	159	6	143	1	130	6.2e-19	68.5	pfam05638	T6SS_HCP	FALSE	HCP	0	T6SS_HCP	16
2630135442	2627854077	88	12	81	2	68	6.8e-17	61.2	pfam05488	PAAR_motif	FALSE	PAAR	1	PAAR_motif	7
2630135448	2627854077	675	29	329	2	303	3.2e-88	295.8	pfam05954	Phage_GPD	FALSE	VGRG	1	Phage_GPD	142
2630135815	2627854077	159	6	143	1	130	8.1e-22	77.9	pfam05638	T6SS_HCP	FALSE	HCP	0	T6SS_HCP	16
2630135863	2627854077	678	29	329	2	303	5e-88	295.2	pfam05954	Phage_GPD	FALSE	VGRG	9	Phage_GPD	133
2630135864	2627854077	172	6	155	1	130	1.2e-30	106.4	pfam05638	T6SS_HCP	FALSE	HCP	10	T6SS_HCP	17
2630135882	2627854077	159	6	143	1	130	2.7e-22	79.4	pfam05638	T6SS_HCP	FALSE	HCP	8	T6SS_HCP	16
2630135908	2627854077	88	12	81	2	68	2.9e-15	56	pfam05488	PAAR_motif	FALSE	PAAR	1	PAAR_motif	7
2630135913	2627854077	675	29	329	2	303	4.7e-88	295.3	pfam05954	Phage_GPD	FALSE	VGRG	1	Phage_GPD	142
2630150336	2627854081	161	6	136	1	130	8.5e-41	139.3	pfam05638	T6SS_HCP	FALSE	HCP	13	T6SS_HCP	25
2630150341	2627854081	1000	18	339	1	301	3e-87	292.6	pfam05954	Phage_GPD	TRUE	VGRG	9	Phage_GPD	204
2630150349	2627854081	159	6	143	8	130	1.5e-18	67.3	pfam05638	T6SS_HCP	FALSE	HCP	5	T6SS_HCP	16
2630151076	2627854081	159	6	143	1	129	2.4e-18	66.6	pfam05638	T6SS_HCP	FALSE	HCP	0	T6SS_HCP	16
2630152245	2627854081	1509	189	260	8	67	3e-20	72	pfam05488	PAAR_motif	TRUE	PAAR	8	PAAR_motif~RHS_repeat~RHS	1249
2630152245	2627854081	1509	786	823	1	37	2.6e-05	24.5	pfam05593	RHS_repeat	TRUE	PAAR	8	PAAR_motif~RHS_repeat~RHS	1249
2630152245	2627854081	1509	1178	1210	1	29	1.9e-05	24.9	pfam05593	RHS_repeat	TRUE	PAAR	8	PAAR_motif~RHS_repeat~RHS	1249
2630152245	2627854081	1509	1283	1318	2	34	1.4e-09	37.4	pfam03527	RHS	TRUE	PAAR	8	PAAR_motif~RHS_repeat~RHS	1249
2630152247	2627854081	729	141	441	2	302	7.3e-84	281.5	pfam05954	Phage_GPD	FALSE	VGRG	9	Phage_GPD	96
2630152263	2627854081	172	6	155	3	130	2e-32	112.2	pfam05638	T6SS_HCP	FALSE	HCP	10	T6SS_HCP	17
2630152385	2627854081	120	6	102	1	89	7.3e-10	39.2	pfam05638	T6SS_HCP	FALSE	HCP	0	T6SS_HCP	18
2630172493	2627854088	172	6	155	1	130	2e-33	115.4	pfam05638	T6SS_HCP	FALSE	HCP	1	T6SS_HCP	17
2630172494	2627854088	617	29	329	2	303	9.1e-85	284.4	pfam05954	Phage_GPD	FALSE	VGRG	1	Phage_GPD	73
2630172496	2627854088	1451	127	194	9	67	1.5e-15	56.9	pfam05488	PAAR_motif	TRUE	PAAR	2	PAAR_motif~RHS_repeat	1257
2630172496	2627854088	1451	501	538	1	36	9.9e-06	25.8	pfam05593	RHS_repeat	TRUE	PAAR	2	PAAR_motif~RHS_repeat	1257
2630172496	2627854088	1451	607	643	2	38	7.6e-06	26.2	pfam05593	RHS_repeat	TRUE	PAAR	2	PAAR_motif~RHS_repeat	1257
2630172496	2627854088	1451	627	664	1	36	2.8e-05	24.4	pfam05593	RHS_repeat	TRUE	PAAR	2	PAAR_motif~RHS_repeat	1257
2630172496	2627854088	1451	779	815	5	37	2.2e-05	24.7	pfam05593	RHS_repeat	TRUE	PAAR	2	PAAR_motif~RHS_repeat	1257
2630172496	2627854088	1451	862	898	1	34	6.6e-06	26.4	pfam05593	RHS_repeat	TRUE	PAAR	2	PAAR_motif~RHS_repeat	1257
2630172904	2627854088	159	6	143	2	130	2e-20	73.3	pfam05638	T6SS_HCP	FALSE	HCP	0	T6SS_HCP	16
2630173835	2627854088	172	6	155	1	130	5.6e-33	114	pfam05638	T6SS_HCP	FALSE	HCP	2	T6SS_HCP	17
2630173836	2627854088	678	29	329	2	303	1.5e-86	290.3	pfam05954	Phage_GPD	FALSE	VGRG	2	Phage_GPD	136
2630174425	2627854088	595	34	336	26	301	5.5e-10	38.9	pfam05954	Phage_GPD	FALSE	VGRG	3	Phage_GPD	101
2630174426	2627854088	99	19	90	5	67	9.3e-24	83.2	pfam05488	PAAR_motif	FALSE	PAAR	2	PAAR_motif	9
2630176064	2627854088	596	64	340	27	303	1.7e-08	34	pfam05954	Phage_GPD	FALSE	VGRG	1	Phage_GPD	100
2630176065	2627854088	99	20	90	5	67	3.2e-22	78.3	pfam05488	PAAR_motif	FALSE	PAAR	0	PAAR_motif	9
2630176173	2627854088	159	6	143	1	130	3.5e-20	72.6	pfam05638	T6SS_HCP	FALSE	HCP	0	T6SS_HCP	16
2630176310	2627854088	159	6	143	1	130	3.4e-22	79.1	pfam05638	T6SS_HCP	FALSE	HCP	0	T6SS_HCP	16
2630191766	2627854093	790	29	329	1	302	3.1e-80	269.6	pfam05954	Phage_GPD	FALSE	VGRG	0	Phage_GPD	227
2630192788	2627854093	689	29	331	1	303	7e-103	343.9	pfam05954	Phage_GPD	FALSE	VGRG	0	Phage_GPD~Gp5_C	137
2630192788	2627854093	689	29	331	1	303	7e-103	343.9	pfam05954	Phage_GPD	FALSE	VGRG	0	Phage_GPD~Gp5_C	137
2630192788	2627854093	689	529	552	1	24	4.2e-05	23.3	pfam06715	Gp5_C	FALSE	VGRG	0	Phage_GPD~Gp5_C	137
2630192788	2627854093	689	529	552	1	24	4.2e-05	23.3	pfam06715	Gp5_C	FALSE	VGRG	0	Phage_GPD~Gp5_C	137
2630193032	2627854093	331	20	134	2	108	8.3e-37	125.5	pfam13665	DUF4150	TRUE	PAAR	2	DUF4150	197
2630193036	2627854093	741	29	331	1	303	1.5e-103	346.1	pfam05954	Phage_GPD	FALSE	VGRG	5	Phage_GPD~Gp5_C	109
2630193036	2627854093	741	29	331	1	303	1.5e-103	346.1	pfam05954	Phage_GPD	FALSE	VGRG	5	Phage_GPD~Gp5_C	109
2630193036	2627854093	741	29	331	1	303	1.5e-103	346.1	pfam05954	Phage_GPD	FALSE	VGRG	5	Phage_GPD~Gp5_C	109
2630193036	2627854093	741	29	331	1	303	1.5e-103	346.1	pfam05954	Phage_GPD	FALSE	VGRG	5	Phage_GPD~Gp5_C	109
2630193036	2627854093	741	29	331	1	303	1.5e-103	346.1	pfam05954	Phage_GPD	FALSE	VGRG	5	Phage_GPD~Gp5_C	109
2630193036	2627854093	741	529	552	1	24	1.7e-05	24.4	pfam06715	Gp5_C	FALSE	VGRG	5	Phage_GPD~Gp5_C	109
2630193036	2627854093	741	529	552	1	24	1.7e-05	24.4	pfam06715	Gp5_C	FALSE	VGRG	5	Phage_GPD~Gp5_C	109
2630193036	2627854093	741	529	552	1	24	1.7e-05	24.4	pfam06715	Gp5_C	FALSE	VGRG	5	Phage_GPD~Gp5_C	109
2630193036	2627854093	741	529	552	1	24	1.7e-05	24.4	pfam06715	Gp5_C	FALSE	VGRG	5	Phage_GPD~Gp5_C	109
2630193036	2627854093	741	529	552	1	24	1.7e-05	24.4	pfam06715	Gp5_C	FALSE	VGRG	5	Phage_GPD~Gp5_C	109
2630193036	2627854093	741	537	560	1	24	3.1e-05	23.7	pfam06715	Gp5_C	FALSE	VGRG	5	Phage_GPD~Gp5_C	109
2630193036	2627854093	741	537	560	1	24	3.1e-05	23.7	pfam06715	Gp5_C	FALSE	VGRG	5	Phage_GPD~Gp5_C	109
2630193036	2627854093	741	537	560	1	24	3.1e-05	23.7	pfam06715	Gp5_C	FALSE	VGRG	5	Phage_GPD~Gp5_C	109
2630193036	2627854093	741	537	560	1	24	3.1e-05	23.7	pfam06715	Gp5_C	FALSE	VGRG	5	Phage_GPD~Gp5_C	109
2630193036	2627854093	741	537	560	1	24	3.1e-05	23.7	pfam06715	Gp5_C	FALSE	VGRG	5	Phage_GPD~Gp5_C	109
2630193036	2627854093	741	561	584	2	24	0.00012	21.8	pfam06715	Gp5_C	FALSE	VGRG	5	Phage_GPD~Gp5_C	109
2630193036	2627854093	741	561	584	2	24	0.00012	21.8	pfam06715	Gp5_C	FALSE	VGRG	5	Phage_GPD~Gp5_C	109
2630193036	2627854093	741	561	584	2	24	0.00012	21.8	pfam06715	Gp5_C	FALSE	VGRG	5	Phage_GPD~Gp5_C	109
2630193036	2627854093	741	561	584	2	24	0.00012	21.8	pfam06715	Gp5_C	FALSE	VGRG	5	Phage_GPD~Gp5_C	109
2630193036	2627854093	741	561	584	2	24	0.00012	21.8	pfam06715	Gp5_C	FALSE	VGRG	5	Phage_GPD~Gp5_C	109
2630193036	2627854093	741	609	632	2	24	0.00015	21.5	pfam06715	Gp5_C	FALSE	VGRG	5	Phage_GPD~Gp5_C	109
2630193036	2627854093	741	609	632	2	24	0.00015	21.5	pfam06715	Gp5_C	FALSE	VGRG	5	Phage_GPD~Gp5_C	109
2630193036	2627854093	741	609	632	2	24	0.00015	21.5	pfam06715	Gp5_C	FALSE	VGRG	5	Phage_GPD~Gp5_C	109
2630193036	2627854093	741	609	632	2	24	0.00015	21.5	pfam06715	Gp5_C	FALSE	VGRG	5	Phage_GPD~Gp5_C	109
2630193036	2627854093	741	609	632	2	24	0.00015	21.5	pfam06715	Gp5_C	FALSE	VGRG	5	Phage_GPD~Gp5_C	109
2630193038	2627854093	430	76	153	8	67	5.9e-13	48.6	pfam05488	PAAR_motif	TRUE	PAAR	7	PAAR_motif~Ntox46	277
2630193038	2627854093	430	266	422	1	157	2.9e-97	322.9	pfam15538	Ntox46	TRUE	PAAR	7	PAAR_motif~Ntox46	277
2630193043	2627854093	646	29	331	1	303	3.7e-105	351.4	pfam05954	Phage_GPD	FALSE	VGRG	11	Phage_GPD	97
2630193049	2627854093	162	6	136	1	130	4e-44	150	pfam05638	T6SS_HCP	FALSE	HCP	14	T6SS_HCP	26
2630195297	2627854093	165	6	139	6	129	8.5e-30	103.7	pfam05638	T6SS_HCP	FALSE	HCP	12	T6SS_HCP	26
2630195304	2627854093	668	29	324	2	301	8.9e-85	284.5	pfam05954	Phage_GPD	FALSE	VGRG	8	Phage_GPD~Gp5_C	85
2630195304	2627854093	668	29	324	2	301	8.9e-85	284.5	pfam05954	Phage_GPD	FALSE	VGRG	8	Phage_GPD~Gp5_C	85
2630195304	2627854093	668	560	583	1	24	5.8e-06	25.9	pfam06715	Gp5_C	FALSE	VGRG	8	Phage_GPD~Gp5_C	85
2630195304	2627854093	668	560	583	1	24	5.8e-06	25.9	pfam06715	Gp5_C	FALSE	VGRG	8	Phage_GPD~Gp5_C	85
2630196036	2627854093	172	1	54	21	69	8.9e-15	54.4	pfam05488	PAAR_motif	TRUE	PAAR	0	PAAR_motif	118
2630196465	2627854093	86	6	77	2	68	8.2e-19	67.4	pfam05488	PAAR_motif	FALSE	PAAR	0	PAAR_motif	9
2630196667	2627854093	181	6	155	1	130	4.8e-37	127.1	pfam05638	T6SS_HCP	FALSE	HCP	0	T6SS_HCP	26
2630196781	2627854093	131	1	54	21	67	2.3e-13	49.9	pfam05488	PAAR_motif	TRUE	PAAR	0	PAAR_motif	77
2630198094	2627854094	87	7	79	2	69	3.7e-20	71.7	pfam05488	PAAR_motif	FALSE	PAAR	0	PAAR_motif	8
2630198831	2627854094	944	41	356	2	303	1e-71	241.6	pfam05954	Phage_GPD	FALSE	VGRG	4	Phage_GPD~T6SS_Vgr~DUF2345	33
2630198831	2627854094	944	41	356	2	303	1e-71	241.6	pfam05954	Phage_GPD	FALSE	VGRG	4	Phage_GPD~T6SS_Vgr~DUF2345	33
2630198831	2627854094	944	41	356	2	303	1e-71	241.6	pfam05954	Phage_GPD	FALSE	VGRG	4	Phage_GPD~T6SS_Vgr~DUF2345	33
2630198831	2627854094	944	587	690	4	108	1.3e-25	89.5	pfam13296	T6SS_Vgr	FALSE	VGRG	4	Phage_GPD~T6SS_Vgr~DUF2345	33
2630198831	2627854094	944	587	690	4	108	1.3e-25	89.5	pfam13296	T6SS_Vgr	FALSE	VGRG	4	Phage_GPD~T6SS_Vgr~DUF2345	33
2630198831	2627854094	944	587	690	4	108	1.3e-25	89.5	pfam13296	T6SS_Vgr	FALSE	VGRG	4	Phage_GPD~T6SS_Vgr~DUF2345	33
2630198831	2627854094	944	750	911	3	151	3.3e-39	134	pfam10106	DUF2345	FALSE	VGRG	4	Phage_GPD~T6SS_Vgr~DUF2345	33
2630198831	2627854094	944	750	911	3	151	3.3e-39	134	pfam10106	DUF2345	FALSE	VGRG	4	Phage_GPD~T6SS_Vgr~DUF2345	33
2630198831	2627854094	944	750	911	3	151	3.3e-39	134	pfam10106	DUF2345	FALSE	VGRG	4	Phage_GPD~T6SS_Vgr~DUF2345	33
2630198834	2627854094	1111	35	341	1	304	3.9e-63	213.4	pfam05954	Phage_GPD	TRUE	VGRG	3	Phage_GPD~T6SS_Vgr~DUF2345	315
2630198834	2627854094	1111	35	341	1	304	3.9e-63	213.4	pfam05954	Phage_GPD	TRUE	VGRG	3	Phage_GPD~T6SS_Vgr~DUF2345	315
2630198834	2627854094	1111	35	341	1	304	3.9e-63	213.4	pfam05954	Phage_GPD	TRUE	VGRG	3	Phage_GPD~T6SS_Vgr~DUF2345	315
2630198834	2627854094	1111	516	623	3	108	7.7e-31	106.3	pfam13296	T6SS_Vgr	TRUE	VGRG	3	Phage_GPD~T6SS_Vgr~DUF2345	315
2630198834	2627854094	1111	516	623	3	108	7.7e-31	106.3	pfam13296	T6SS_Vgr	TRUE	VGRG	3	Phage_GPD~T6SS_Vgr~DUF2345	315
2630198834	2627854094	1111	516	623	3	108	7.7e-31	106.3	pfam13296	T6SS_Vgr	TRUE	VGRG	3	Phage_GPD~T6SS_Vgr~DUF2345	315
2630198834	2627854094	1111	670	820	3	151	7.5e-46	155.6	pfam10106	DUF2345	TRUE	VGRG	3	Phage_GPD~T6SS_Vgr~DUF2345	315
2630198834	2627854094	1111	670	820	3	151	7.5e-46	155.6	pfam10106	DUF2345	TRUE	VGRG	3	Phage_GPD~T6SS_Vgr~DUF2345	315
2630198834	2627854094	1111	670	820	3	151	7.5e-46	155.6	pfam10106	DUF2345	TRUE	VGRG	3	Phage_GPD~T6SS_Vgr~DUF2345	315
2630198838	2627854094	932	37	357	1	304	1.3e-63	215	pfam05954	Phage_GPD	FALSE	VGRG	3	Phage_GPD~T6SS_Vgr~DUF2345	33
2630198838	2627854094	932	37	357	1	304	1.3e-63	215	pfam05954	Phage_GPD	FALSE	VGRG	3	Phage_GPD~T6SS_Vgr~DUF2345	33
2630198838	2627854094	932	37	357	1	304	1.3e-63	215	pfam05954	Phage_GPD	FALSE	VGRG	3	Phage_GPD~T6SS_Vgr~DUF2345	33
2630198838	2627854094	932	580	687	3	108	4.7e-31	107	pfam13296	T6SS_Vgr	FALSE	VGRG	3	Phage_GPD~T6SS_Vgr~DUF2345	33
2630198838	2627854094	932	580	687	3	108	4.7e-31	107	pfam13296	T6SS_Vgr	FALSE	VGRG	3	Phage_GPD~T6SS_Vgr~DUF2345	33
2630198838	2627854094	932	580	687	3	108	4.7e-31	107	pfam13296	T6SS_Vgr	FALSE	VGRG	3	Phage_GPD~T6SS_Vgr~DUF2345	33
2630198838	2627854094	932	743	899	3	151	1.2e-41	141.9	pfam10106	DUF2345	FALSE	VGRG	3	Phage_GPD~T6SS_Vgr~DUF2345	33
2630198838	2627854094	932	743	899	3	151	1.2e-41	141.9	pfam10106	DUF2345	FALSE	VGRG	3	Phage_GPD~T6SS_Vgr~DUF2345	33
2630198838	2627854094	932	743	899	3	151	1.2e-41	141.9	pfam10106	DUF2345	FALSE	VGRG	3	Phage_GPD~T6SS_Vgr~DUF2345	33
2630198839	2627854094	88	8	78	2	68	6.1e-19	67.8	pfam05488	PAAR_motif	FALSE	PAAR	3	PAAR_motif	10
2630199739	2627854094	161	6	136	1	130	2.9e-41	140.8	pfam05638	T6SS_HCP	FALSE	HCP	13	T6SS_HCP	25
2630199749	2627854094	781	35	364	2	302	4.9e-97	324.7	pfam05954	Phage_GPD	FALSE	VGRG	9	Phage_GPD	221
2630199753	2627854094	126	9	113	5	108	4.4e-28	97.4	pfam13665	DUF4150	FALSE	PAAR	6	DUF4150	13
2630200008	2627854094	843	40	351	3	303	3.9e-73	246.3	pfam05954	Phage_GPD	FALSE	VGRG	1	Phage_GPD~T6SS_Vgr~DUF2345	33
2630200008	2627854094	843	40	351	3	303	3.9e-73	246.3	pfam05954	Phage_GPD	FALSE	VGRG	1	Phage_GPD~T6SS_Vgr~DUF2345	33
2630200008	2627854094	843	40	351	3	303	3.9e-73	246.3	pfam05954	Phage_GPD	FALSE	VGRG	1	Phage_GPD~T6SS_Vgr~DUF2345	33
2630200008	2627854094	843	516	623	1	104	3.7e-31	107.3	pfam13296	T6SS_Vgr	FALSE	VGRG	1	Phage_GPD~T6SS_Vgr~DUF2345	33
2630200008	2627854094	843	516	623	1	104	3.7e-31	107.3	pfam13296	T6SS_Vgr	FALSE	VGRG	1	Phage_GPD~T6SS_Vgr~DUF2345	33
2630200008	2627854094	843	516	623	1	104	3.7e-31	107.3	pfam13296	T6SS_Vgr	FALSE	VGRG	1	Phage_GPD~T6SS_Vgr~DUF2345	33
2630200008	2627854094	843	660	810	2	150	1.9e-49	167.3	pfam10106	DUF2345	FALSE	VGRG	1	Phage_GPD~T6SS_Vgr~DUF2345	33
2630200008	2627854094	843	660	810	2	150	1.9e-49	167.3	pfam10106	DUF2345	FALSE	VGRG	1	Phage_GPD~T6SS_Vgr~DUF2345	33
2630200008	2627854094	843	660	810	2	150	1.9e-49	167.3	pfam10106	DUF2345	FALSE	VGRG	1	Phage_GPD~T6SS_Vgr~DUF2345	33
2630201241	2627854094	661	38	351	2	303	2.2e-97	325.9	pfam05954	Phage_GPD	FALSE	VGRG	0	Phage_GPD~Gp5_C	85
2630201241	2627854094	661	38	351	2	303	2.2e-97	325.9	pfam05954	Phage_GPD	FALSE	VGRG	0	Phage_GPD~Gp5_C	85
2630201241	2627854094	661	553	576	3	24	0.00012	21.8	pfam06715	Gp5_C	FALSE	VGRG	0	Phage_GPD~Gp5_C	85
2630201241	2627854094	661	553	576	3	24	0.00012	21.8	pfam06715	Gp5_C	FALSE	VGRG	0	Phage_GPD~Gp5_C	85
2630201243	2627854094	1541	181	254	2	67	1.5e-18	66.5	pfam05488	PAAR_motif	TRUE	PAAR	1	PAAR_motif~RHS_repeat~RHS	1287
2630201243	2627854094	1541	603	640	1	38	8.5e-08	32.4	pfam05593	RHS_repeat	TRUE	PAAR	1	PAAR_motif~RHS_repeat~RHS	1287
2630201243	2627854094	1541	645	681	1	38	7e-05	23.1	pfam05593	RHS_repeat	TRUE	PAAR	1	PAAR_motif~RHS_repeat~RHS	1287
2630201243	2627854094	1541	667	701	3	37	1.4e-06	28.6	pfam05593	RHS_repeat	TRUE	PAAR	1	PAAR_motif~RHS_repeat~RHS	1287
2630201243	2627854094	1541	706	743	1	36	0.00014	22.1	pfam05593	RHS_repeat	TRUE	PAAR	1	PAAR_motif~RHS_repeat~RHS	1287
2630201243	2627854094	1541	774	811	1	37	1.9e-06	28.1	pfam05593	RHS_repeat	TRUE	PAAR	1	PAAR_motif~RHS_repeat~RHS	1287
2630201243	2627854094	1541	859	895	5	36	7.2e-07	29.5	pfam05593	RHS_repeat	TRUE	PAAR	1	PAAR_motif~RHS_repeat~RHS	1287
2630201243	2627854094	1541	1169	1200	1	29	2.5e-05	24.5	pfam05593	RHS_repeat	TRUE	PAAR	1	PAAR_motif~RHS_repeat~RHS	1287
2630201243	2627854094	1541	1271	1306	6	35	9.5e-08	31.5	pfam03527	RHS	TRUE	PAAR	1	PAAR_motif~RHS_repeat~RHS	1287
2630201711	2627854094	734	23	326	3	303	4.2e-100	334.8	pfam05954	Phage_GPD	FALSE	VGRG	0	Phage_GPD	189
2630202038	2627854094	141	9	84	1	68	1.4e-14	53.8	pfam05488	PAAR_motif	FALSE	PAAR	1	PAAR_motif	57
2630202314	2627854094	175	9	150	1	130	1.9e-39	134.9	pfam05638	T6SS_HCP	FALSE	HCP	9	T6SS_HCP	25
2630202319	2627854094	763	23	330	1	302	4.9e-79	265.6	pfam05954	Phage_GPD	FALSE	VGRG	13	Phage_GPD	222
2630202320	2627854094	762	23	329	1	302	6.6e-78	261.9	pfam05954	Phage_GPD	FALSE	VGRG	13	Phage_GPD	229
2630202324	2627854094	129	10	115	6	108	1.2e-34	118.6	pfam13665	DUF4150	FALSE	PAAR	11	DUF4150	14
2630203583	2627854095	159	6	143	2	130	8.1e-19	68.2	pfam05638	T6SS_HCP	FALSE	HCP	0	T6SS_HCP	16
2630204046	2627854095	159	6	143	9	130	1.9e-19	70.2	pfam05638	T6SS_HCP	FALSE	HCP	0	T6SS_HCP	16
2630204133	2627854095	159	6	143	1	130	1.6e-19	70.4	pfam05638	T6SS_HCP	FALSE	HCP	0	T6SS_HCP	16
2630204342	2627854095	159	6	143	1	130	1.8e-22	80	pfam05638	T6SS_HCP	FALSE	HCP	0	T6SS_HCP	16
2630205061	2627854095	88	12	81	2	68	5e-18	64.9	pfam05488	PAAR_motif	FALSE	PAAR	1	PAAR_motif	7
2630205066	2627854095	675	29	329	2	303	4.1e-88	295.4	pfam05954	Phage_GPD	FALSE	VGRG	1	Phage_GPD	142
2630205335	2627854095	1429	108	179	8	67	7.1e-17	61.2	pfam05488	PAAR_motif	TRUE	PAAR	2	PAAR_motif~RHS_repeat~AHH	1250
2630205335	2627854095	1429	592	627	2	37	1.9e-05	24.9	pfam05593	RHS_repeat	TRUE	PAAR	2	PAAR_motif~RHS_repeat~AHH	1250
2630205335	2627854095	1429	612	649	1	36	9.9e-08	32.2	pfam05593	RHS_repeat	TRUE	PAAR	2	PAAR_motif~RHS_repeat~AHH	1250
2630205335	2627854095	1429	676	713	1	38	6.9e-05	23.1	pfam05593	RHS_repeat	TRUE	PAAR	2	PAAR_motif~RHS_repeat~AHH	1250
2630205335	2627854095	1429	741	778	1	38	1.2e-05	25.5	pfam05593	RHS_repeat	TRUE	PAAR	2	PAAR_motif~RHS_repeat~AHH	1250
2630205335	2627854095	1429	847	883	1	34	1.9e-05	24.9	pfam05593	RHS_repeat	TRUE	PAAR	2	PAAR_motif~RHS_repeat~AHH	1250
2630205335	2627854095	1429	1301	1413	9	92	9.8e-13	48.1	pfam14412	AHH	TRUE	PAAR	2	PAAR_motif~RHS_repeat~AHH	1250
2630205337	2627854095	609	29	329	2	303	2e-85	286.6	pfam05954	Phage_GPD	FALSE	VGRG	1	Phage_GPD	79
2630205338	2627854095	172	6	155	1	130	3.8e-31	108	pfam05638	T6SS_HCP	FALSE	HCP	1	T6SS_HCP	17
2630205722	2627854095	172	6	155	1	130	7.5e-31	107.1	pfam05638	T6SS_HCP	FALSE	HCP	4	T6SS_HCP	17
2630205723	2627854095	669	29	329	2	303	3.4e-85	285.8	pfam05954	Phage_GPD	FALSE	VGRG	4	Phage_GPD	124
2630205728	2627854095	85	7	78	2	68	3.3e-15	55.8	pfam05488	PAAR_motif	FALSE	PAAR	4	PAAR_motif	7
2630205732	2627854095	89	9	80	2	68	2.9e-07	30.4	pfam05488	PAAR_motif	FALSE	PAAR	3	PAAR_motif	9
2630205833	2627854095	159	6	143	1	130	3.8e-23	82.2	pfam05638	T6SS_HCP	FALSE	HCP	1	T6SS_HCP	16
2630206962	2627854095	675	29	329	2	303	7.1e-88	294.7	pfam05954	Phage_GPD	FALSE	VGRG	1	Phage_GPD	142
2630206996	2627854095	172	6	155	1	130	1.3e-31	109.6	pfam05638	T6SS_HCP	FALSE	HCP	1	T6SS_HCP	17
2630206997	2627854095	617	29	329	2	303	8.5e-85	284.5	pfam05954	Phage_GPD	FALSE	VGRG	1	Phage_GPD	73
2630206999	2627854095	1450	126	194	9	67	5.9e-13	48.6	pfam05488	PAAR_motif	TRUE	PAAR	2	PAAR_motif~RHS_repeat	1256
2630206999	2627854095	1450	607	643	2	37	0.00012	22.3	pfam05593	RHS_repeat	TRUE	PAAR	2	PAAR_motif~RHS_repeat	1256
2630206999	2627854095	1450	627	664	1	37	1.1e-05	25.7	pfam05593	RHS_repeat	TRUE	PAAR	2	PAAR_motif~RHS_repeat	1256
2630206999	2627854095	1450	669	707	1	38	4.8e-05	23.6	pfam05593	RHS_repeat	TRUE	PAAR	2	PAAR_motif~RHS_repeat	1256
2630206999	2627854095	1450	862	898	1	35	8.7e-07	29.2	pfam05593	RHS_repeat	TRUE	PAAR	2	PAAR_motif~RHS_repeat	1256
2630207041	2627854095	155	6	143	1	130	8.6e-22	77.8	pfam05638	T6SS_HCP	FALSE	HCP	0	T6SS_HCP	12
2630207390	2627854095	678	29	329	2	303	1.6e-84	283.7	pfam05954	Phage_GPD	FALSE	VGRG	5	Phage_GPD	133
2630207391	2627854095	172	6	155	1	130	1.3e-31	109.6	pfam05638	T6SS_HCP	FALSE	HCP	5	T6SS_HCP	17
2630207393	2627854095	88	12	81	2	68	3.5e-17	62.1	pfam05488	PAAR_motif	FALSE	PAAR	7	PAAR_motif	7
2630207399	2627854095	656	29	329	2	303	6.7e-88	294.7	pfam05954	Phage_GPD	FALSE	VGRG	12	Phage_GPD	104
2630207400	2627854095	172	6	155	1	130	1.8e-31	109.1	pfam05638	T6SS_HCP	FALSE	HCP	12	T6SS_HCP	17
2630207451	2627854095	675	29	329	2	303	5.1e-88	295.1	pfam05954	Phage_GPD	FALSE	VGRG	0	Phage_GPD	142
2630207707	2627854095	159	6	143	1	130	2.7e-19	69.7	pfam05638	T6SS_HCP	FALSE	HCP	0	T6SS_HCP	16
2630212749	2627854098	266	6	139	8	129	6.9e-11	42.5	pfam05638	T6SS_HCP	TRUE	HCP	0	T6SS_HCP	127
2630213176	2627854098	159	6	143	1	130	1.6e-18	67.2	pfam05638	T6SS_HCP	FALSE	HCP	2	T6SS_HCP	16
2630213424	2627854098	525	9	89	2	65	7.9e-08	32.2	pfam05488	PAAR_motif	TRUE	PAAR	8	PAAR_motif	436
2630213434	2627854098	826	30	349	1	300	3.1e-62	210.5	pfam05954	Phage_GPD	TRUE	VGRG	9	Phage_GPD~T6SS_Vgr~DUF2345	30
2630213434	2627854098	826	30	349	1	300	3.1e-62	210.5	pfam05954	Phage_GPD	TRUE	VGRG	9	Phage_GPD~T6SS_Vgr~DUF2345	30
2630213434	2627854098	826	30	349	1	300	3.1e-62	210.5	pfam05954	Phage_GPD	TRUE	VGRG	9	Phage_GPD~T6SS_Vgr~DUF2345	30
2630213434	2627854098	826	480	585	3	106	2.4e-36	124	pfam13296	T6SS_Vgr	TRUE	VGRG	9	Phage_GPD~T6SS_Vgr~DUF2345	30
2630213434	2627854098	826	480	585	3	106	2.4e-36	124	pfam13296	T6SS_Vgr	TRUE	VGRG	9	Phage_GPD~T6SS_Vgr~DUF2345	30
2630213434	2627854098	826	480	585	3	106	2.4e-36	124	pfam13296	T6SS_Vgr	TRUE	VGRG	9	Phage_GPD~T6SS_Vgr~DUF2345	30
2630213434	2627854098	826	602	751	4	148	5.8e-50	169	pfam10106	DUF2345	TRUE	VGRG	9	Phage_GPD~T6SS_Vgr~DUF2345	30
2630213434	2627854098	826	602	751	4	148	5.8e-50	169	pfam10106	DUF2345	TRUE	VGRG	9	Phage_GPD~T6SS_Vgr~DUF2345	30
2630213434	2627854098	826	602	751	4	148	5.8e-50	169	pfam10106	DUF2345	TRUE	VGRG	9	Phage_GPD~T6SS_Vgr~DUF2345	30
2630213436	2627854098	163	6	146	1	130	7.9e-38	129.6	pfam05638	T6SS_HCP	FALSE	HCP	7	T6SS_HCP	17
2630214737	2627854098	94	8	87	9	68	2.6e-19	68.9	pfam05488	PAAR_motif	FALSE	PAAR	2	PAAR_motif	7
2630214738	2627854098	801	31	330	7	300	2e-70	237.4	pfam05954	Phage_GPD	TRUE	VGRG	2	Phage_GPD	5
2630216228	2627854098	479	14	116	2	108	1.2e-14	54.3	pfam13665	DUF4150	TRUE	PAAR	8	DUF4150~Peptidase_C39	363
2630216228	2627854098	479	350	477	3	124	6.9e-06	25.8	pfam03412	Peptidase_C39	TRUE	PAAR	8	DUF4150~Peptidase_C39	363
2630216230	2627854098	660	31	330	7	300	1.3e-70	238	pfam05954	Phage_GPD	FALSE	VGRG	9	Phage_GPD~Gp5_C	120
2630216230	2627854098	660	31	330	7	300	1.3e-70	238	pfam05954	Phage_GPD	FALSE	VGRG	9	Phage_GPD~Gp5_C	120
2630216230	2627854098	660	500	523	2	24	5.9e-05	22.8	pfam06715	Gp5_C	FALSE	VGRG	9	Phage_GPD~Gp5_C	120
2630216230	2627854098	660	500	523	2	24	5.9e-05	22.8	pfam06715	Gp5_C	FALSE	VGRG	9	Phage_GPD~Gp5_C	120
2630216232	2627854098	172	6	155	3	130	9.6e-33	113.2	pfam05638	T6SS_HCP	FALSE	HCP	11	T6SS_HCP	17
2630216248	2627854098	159	6	143	2	130	2.9e-22	79.3	pfam05638	T6SS_HCP	FALSE	HCP	10	T6SS_HCP	16
2630216363	2627854098	593	6	139	9	129	1.1e-12	48.3	pfam05638	T6SS_HCP	TRUE	HCP	1	T6SS_HCP~Pyocin_S~Colicin-DNase	454
2630216363	2627854098	593	309	450	1	139	2.3e-41	141.5	pfam06958	Pyocin_S	TRUE	HCP	1	T6SS_HCP~Pyocin_S~Colicin-DNase	454
2630216363	2627854098	593	454	592	1	109	4.4e-29	101	pfam12639	Colicin-DNase	TRUE	HCP	1	T6SS_HCP~Pyocin_S~Colicin-DNase	454
2630217219	2627854098	97	6	97	1	87	2.9e-08	34	pfam05638	T6SS_HCP	FALSE	HCP	0	T6SS_HCP	0
2630234589	2627854103	1541	181	254	2	67	1.7e-18	66.3	pfam05488	PAAR_motif	TRUE	PAAR	1	PAAR_motif~RHS_repeat~RHS	1287
2630234589	2627854103	1541	603	640	1	38	8.5e-08	32.4	pfam05593	RHS_repeat	TRUE	PAAR	1	PAAR_motif~RHS_repeat~RHS	1287
2630234589	2627854103	1541	645	681	1	38	7e-05	23.1	pfam05593	RHS_repeat	TRUE	PAAR	1	PAAR_motif~RHS_repeat~RHS	1287
2630234589	2627854103	1541	667	701	3	37	1.4e-06	28.6	pfam05593	RHS_repeat	TRUE	PAAR	1	PAAR_motif~RHS_repeat~RHS	1287
2630234589	2627854103	1541	706	743	1	36	0.00014	22.1	pfam05593	RHS_repeat	TRUE	PAAR	1	PAAR_motif~RHS_repeat~RHS	1287
2630234589	2627854103	1541	774	811	1	37	1.9e-06	28.1	pfam05593	RHS_repeat	TRUE	PAAR	1	PAAR_motif~RHS_repeat~RHS	1287
2630234589	2627854103	1541	859	895	5	36	7.2e-07	29.5	pfam05593	RHS_repeat	TRUE	PAAR	1	PAAR_motif~RHS_repeat~RHS	1287
2630234589	2627854103	1541	1169	1200	1	29	2.5e-05	24.5	pfam05593	RHS_repeat	TRUE	PAAR	1	PAAR_motif~RHS_repeat~RHS	1287
2630234589	2627854103	1541	1271	1306	6	35	9.5e-08	31.5	pfam03527	RHS	TRUE	PAAR	1	PAAR_motif~RHS_repeat~RHS	1287
2630234591	2627854103	661	38	351	2	303	2e-97	326	pfam05954	Phage_GPD	FALSE	VGRG	0	Phage_GPD~Gp5_C	85
2630234591	2627854103	661	38	351	2	303	2e-97	326	pfam05954	Phage_GPD	FALSE	VGRG	0	Phage_GPD~Gp5_C	85
2630234591	2627854103	661	553	576	3	24	0.00012	21.8	pfam06715	Gp5_C	FALSE	VGRG	0	Phage_GPD~Gp5_C	85
2630234591	2627854103	661	553	576	3	24	0.00012	21.8	pfam06715	Gp5_C	FALSE	VGRG	0	Phage_GPD~Gp5_C	85
2630235834	2627854103	734	23	326	3	303	2.7e-99	332.1	pfam05954	Phage_GPD	FALSE	VGRG	0	Phage_GPD	189
2630235870	2627854103	734	23	326	1	303	3.7e-103	344.8	pfam05954	Phage_GPD	FALSE	VGRG	8	Phage_GPD~Gp5_C	155
2630235870	2627854103	734	23	326	1	303	3.7e-103	344.8	pfam05954	Phage_GPD	FALSE	VGRG	8	Phage_GPD~Gp5_C	155
2630235870	2627854103	734	556	579	1	24	5.2e-06	26.1	pfam06715	Gp5_C	FALSE	VGRG	8	Phage_GPD~Gp5_C	155
2630235870	2627854103	734	556	579	1	24	5.2e-06	26.1	pfam06715	Gp5_C	FALSE	VGRG	8	Phage_GPD~Gp5_C	155
2630235875	2627854103	163	6	138	1	130	4.1e-35	120.9	pfam05638	T6SS_HCP	FALSE	HCP	13	T6SS_HCP	25
2630236350	2627854103	161	6	136	1	130	2.9e-41	140.8	pfam05638	T6SS_HCP	FALSE	HCP	13	T6SS_HCP	25
2630236360	2627854103	775	35	364	2	302	1.1e-96	323.6	pfam05954	Phage_GPD	FALSE	VGRG	9	Phage_GPD	215
2630236364	2627854103	126	9	113	5	108	4.4e-28	97.4	pfam13665	DUF4150	FALSE	PAAR	6	DUF4150	13
2630236705	2627854103	175	9	150	1	130	1.9e-39	134.9	pfam05638	T6SS_HCP	FALSE	HCP	9	T6SS_HCP	25
2630236710	2627854103	763	23	330	1	302	4.9e-79	265.6	pfam05954	Phage_GPD	FALSE	VGRG	13	Phage_GPD	222
2630236711	2627854103	762	23	329	1	302	2.2e-78	263.5	pfam05954	Phage_GPD	FALSE	VGRG	13	Phage_GPD	229
2630236715	2627854103	129	10	115	6	108	1.2e-34	118.6	pfam13665	DUF4150	FALSE	PAAR	11	DUF4150	14
2630236878	2627854103	928	46	379	1	304	2.6e-74	250.1	pfam05954	Phage_GPD	TRUE	VGRG	1	Phage_GPD~T6SS_Vgr~DUF2345	132
2630236878	2627854103	928	46	379	1	304	2.6e-74	250.1	pfam05954	Phage_GPD	TRUE	VGRG	1	Phage_GPD~T6SS_Vgr~DUF2345	132
2630236878	2627854103	928	46	379	1	304	2.6e-74	250.1	pfam05954	Phage_GPD	TRUE	VGRG	1	Phage_GPD~T6SS_Vgr~DUF2345	132
2630236878	2627854103	928	564	671	1	108	4.2e-38	129.7	pfam13296	T6SS_Vgr	TRUE	VGRG	1	Phage_GPD~T6SS_Vgr~DUF2345	132
2630236878	2627854103	928	564	671	1	108	4.2e-38	129.7	pfam13296	T6SS_Vgr	TRUE	VGRG	1	Phage_GPD~T6SS_Vgr~DUF2345	132
2630236878	2627854103	928	564	671	1	108	4.2e-38	129.7	pfam13296	T6SS_Vgr	TRUE	VGRG	1	Phage_GPD~T6SS_Vgr~DUF2345	132
2630236878	2627854103	928	702	851	5	150	7e-38	129.7	pfam10106	DUF2345	TRUE	VGRG	1	Phage_GPD~T6SS_Vgr~DUF2345	132
2630236878	2627854103	928	702	851	5	150	7e-38	129.7	pfam10106	DUF2345	TRUE	VGRG	1	Phage_GPD~T6SS_Vgr~DUF2345	132
2630236878	2627854103	928	702	851	5	150	7e-38	129.7	pfam10106	DUF2345	TRUE	VGRG	1	Phage_GPD~T6SS_Vgr~DUF2345	132
2630236881	2627854103	87	7	79	2	69	3.1e-20	71.9	pfam05488	PAAR_motif	FALSE	PAAR	0	PAAR_motif	8
2630237475	2627854103	140	9	84	1	68	1.2e-14	54	pfam05488	PAAR_motif	FALSE	PAAR	1	PAAR_motif	56
2630240296	2627854103	88	8	78	2	68	6.1e-19	67.8	pfam05488	PAAR_motif	FALSE	PAAR	3	PAAR_motif	10
2630240297	2627854103	935	37	357	1	304	2.3e-63	214.1	pfam05954	Phage_GPD	FALSE	VGRG	3	Phage_GPD~T6SS_Vgr~DUF2345	33
2630240297	2627854103	935	37	357	1	304	2.3e-63	214.1	pfam05954	Phage_GPD	FALSE	VGRG	3	Phage_GPD~T6SS_Vgr~DUF2345	33
2630240297	2627854103	935	37	357	1	304	2.3e-63	214.1	pfam05954	Phage_GPD	FALSE	VGRG	3	Phage_GPD~T6SS_Vgr~DUF2345	33
2630240297	2627854103	935	580	687	3	108	4.7e-31	107	pfam13296	T6SS_Vgr	FALSE	VGRG	3	Phage_GPD~T6SS_Vgr~DUF2345	33
2630240297	2627854103	935	580	687	3	108	4.7e-31	107	pfam13296	T6SS_Vgr	FALSE	VGRG	3	Phage_GPD~T6SS_Vgr~DUF2345	33
2630240297	2627854103	935	580	687	3	108	4.7e-31	107	pfam13296	T6SS_Vgr	FALSE	VGRG	3	Phage_GPD~T6SS_Vgr~DUF2345	33
2630240297	2627854103	935	743	902	3	151	3.4e-41	140.5	pfam10106	DUF2345	FALSE	VGRG	3	Phage_GPD~T6SS_Vgr~DUF2345	33
2630240297	2627854103	935	743	902	3	151	3.4e-41	140.5	pfam10106	DUF2345	FALSE	VGRG	3	Phage_GPD~T6SS_Vgr~DUF2345	33
2630240297	2627854103	935	743	902	3	151	3.4e-41	140.5	pfam10106	DUF2345	FALSE	VGRG	3	Phage_GPD~T6SS_Vgr~DUF2345	33
2630240302	2627854103	1111	35	341	1	304	7.4e-63	212.5	pfam05954	Phage_GPD	TRUE	VGRG	3	Phage_GPD~T6SS_Vgr~DUF2345	315
2630240302	2627854103	1111	35	341	1	304	7.4e-63	212.5	pfam05954	Phage_GPD	TRUE	VGRG	3	Phage_GPD~T6SS_Vgr~DUF2345	315
2630240302	2627854103	1111	35	341	1	304	7.4e-63	212.5	pfam05954	Phage_GPD	TRUE	VGRG	3	Phage_GPD~T6SS_Vgr~DUF2345	315
2630240302	2627854103	1111	516	623	3	108	7.7e-31	106.3	pfam13296	T6SS_Vgr	TRUE	VGRG	3	Phage_GPD~T6SS_Vgr~DUF2345	315
2630240302	2627854103	1111	516	623	3	108	7.7e-31	106.3	pfam13296	T6SS_Vgr	TRUE	VGRG	3	Phage_GPD~T6SS_Vgr~DUF2345	315
2630240302	2627854103	1111	516	623	3	108	7.7e-31	106.3	pfam13296	T6SS_Vgr	TRUE	VGRG	3	Phage_GPD~T6SS_Vgr~DUF2345	315
2630240302	2627854103	1111	670	820	3	151	7.5e-46	155.6	pfam10106	DUF2345	TRUE	VGRG	3	Phage_GPD~T6SS_Vgr~DUF2345	315
2630240302	2627854103	1111	670	820	3	151	7.5e-46	155.6	pfam10106	DUF2345	TRUE	VGRG	3	Phage_GPD~T6SS_Vgr~DUF2345	315
2630240302	2627854103	1111	670	820	3	151	7.5e-46	155.6	pfam10106	DUF2345	TRUE	VGRG	3	Phage_GPD~T6SS_Vgr~DUF2345	315
2630240306	2627854103	944	41	356	2	303	3.6e-71	239.8	pfam05954	Phage_GPD	FALSE	VGRG	3	Phage_GPD~T6SS_Vgr~DUF2345	33
2630240306	2627854103	944	41	356	2	303	3.6e-71	239.8	pfam05954	Phage_GPD	FALSE	VGRG	3	Phage_GPD~T6SS_Vgr~DUF2345	33
2630240306	2627854103	944	41	356	2	303	3.6e-71	239.8	pfam05954	Phage_GPD	FALSE	VGRG	3	Phage_GPD~T6SS_Vgr~DUF2345	33
2630240306	2627854103	944	587	690	4	108	1.3e-25	89.5	pfam13296	T6SS_Vgr	FALSE	VGRG	3	Phage_GPD~T6SS_Vgr~DUF2345	33
2630240306	2627854103	944	587	690	4	108	1.3e-25	89.5	pfam13296	T6SS_Vgr	FALSE	VGRG	3	Phage_GPD~T6SS_Vgr~DUF2345	33
2630240306	2627854103	944	587	690	4	108	1.3e-25	89.5	pfam13296	T6SS_Vgr	FALSE	VGRG	3	Phage_GPD~T6SS_Vgr~DUF2345	33
2630240306	2627854103	944	750	911	3	151	3.3e-39	134.1	pfam10106	DUF2345	FALSE	VGRG	3	Phage_GPD~T6SS_Vgr~DUF2345	33
2630240306	2627854103	944	750	911	3	151	3.3e-39	134.1	pfam10106	DUF2345	FALSE	VGRG	3	Phage_GPD~T6SS_Vgr~DUF2345	33
2630240306	2627854103	944	750	911	3	151	3.3e-39	134.1	pfam10106	DUF2345	FALSE	VGRG	3	Phage_GPD~T6SS_Vgr~DUF2345	33
2630283570	2627854115	85	7	76	6	69	1.2e-16	60.4	pfam05488	PAAR_motif	FALSE	PAAR	6	PAAR_motif	9
2630283576	2627854115	792	33	359	2	301	3.7e-64	216.8	pfam05954	Phage_GPD	FALSE	VGRG	8	Phage_GPD~T6SS_Vgr~DUF2345	6
2630283576	2627854115	792	33	359	2	301	3.7e-64	216.8	pfam05954	Phage_GPD	FALSE	VGRG	8	Phage_GPD~T6SS_Vgr~DUF2345	6
2630283576	2627854115	792	33	359	2	301	3.7e-64	216.8	pfam05954	Phage_GPD	FALSE	VGRG	8	Phage_GPD~T6SS_Vgr~DUF2345	6
2630283576	2627854115	792	489	593	3	102	4.3e-33	113.5	pfam13296	T6SS_Vgr	FALSE	VGRG	8	Phage_GPD~T6SS_Vgr~DUF2345	6
2630283576	2627854115	792	489	593	3	102	4.3e-33	113.5	pfam13296	T6SS_Vgr	FALSE	VGRG	8	Phage_GPD~T6SS_Vgr~DUF2345	6
2630283576	2627854115	792	489	593	3	102	4.3e-33	113.5	pfam13296	T6SS_Vgr	FALSE	VGRG	8	Phage_GPD~T6SS_Vgr~DUF2345	6
2630283576	2627854115	792	609	759	4	150	3.4e-44	150.3	pfam10106	DUF2345	FALSE	VGRG	8	Phage_GPD~T6SS_Vgr~DUF2345	6
2630283576	2627854115	792	609	759	4	150	3.4e-44	150.3	pfam10106	DUF2345	FALSE	VGRG	8	Phage_GPD~T6SS_Vgr~DUF2345	6
2630283576	2627854115	792	609	759	4	150	3.4e-44	150.3	pfam10106	DUF2345	FALSE	VGRG	8	Phage_GPD~T6SS_Vgr~DUF2345	6
2630283578	2627854115	163	6	146	1	130	2.8e-37	127.9	pfam05638	T6SS_HCP	FALSE	HCP	8	T6SS_HCP	17
2630284091	2627854115	168	14	151	6	130	5.9e-35	120.4	pfam05638	T6SS_HCP	FALSE	HCP	0	T6SS_HCP	17
2630287418	2627854115	159	6	142	1	130	6e-32	110.6	pfam05638	T6SS_HCP	FALSE	HCP	0	T6SS_HCP	17
2630295444	2627854119	665	29	339	3	302	1.6e-78	263.9	pfam05954	Phage_GPD	FALSE	VGRG	13	Phage_GPD	103
2630295451	2627854119	162	6	136	1	130	2.1e-42	144.5	pfam05638	T6SS_HCP	FALSE	HCP	11	T6SS_HCP	26
2630297297	2627854119	131	5	116	13	64	1.8e-05	24.6	pfam05488	PAAR_motif	FALSE	PAAR	6	PAAR_motif~DUF4150	14
2630297297	2627854119	131	5	116	13	64	1.8e-05	24.6	pfam05488	PAAR_motif	FALSE	PAAR	6	PAAR_motif~DUF4150	14
2630297297	2627854119	131	9	117	2	108	1.9e-41	140.5	pfam13665	DUF4150	FALSE	PAAR	6	PAAR_motif~DUF4150	14
2630297297	2627854119	131	9	117	2	108	1.9e-41	140.5	pfam13665	DUF4150	FALSE	PAAR	6	PAAR_motif~DUF4150	14
2630299259	2627854119	1537	122	194	7	58	7.9e-06	25.8	pfam05488	PAAR_motif	TRUE	PAAR	7	PAAR_motif~RHS_repeat~Ntox15	1343
2630299259	2627854119	1537	517	553	1	36	4.1e-05	23.8	pfam05593	RHS_repeat	TRUE	PAAR	7	PAAR_motif~RHS_repeat~Ntox15	1343
2630299259	2627854119	1537	1360	1531	2	155	2.8e-28	98.9	pfam15604	Ntox15	TRUE	PAAR	7	PAAR_motif~RHS_repeat~Ntox15	1343
2630299262	2627854119	748	23	326	1	303	4.8e-97	324.8	pfam05954	Phage_GPD	FALSE	VGRG	8	Phage_GPD	203
2630299266	2627854119	163	6	138	1	123	2.1e-33	115.4	pfam05638	T6SS_HCP	FALSE	HCP	12	T6SS_HCP	25
2630300326	2627854119	162	6	146	1	130	2.2e-37	128.2	pfam05638	T6SS_HCP	FALSE	HCP	0	T6SS_HCP	16
2630301205	2627854119	95	8	82	3	66	4.1e-06	26.7	pfam05488	PAAR_motif	FALSE	PAAR	0	PAAR_motif	13
2630301617	2627854119	161	6	146	1	130	5.4e-37	127	pfam05638	T6SS_HCP	FALSE	HCP	4	T6SS_HCP	15
2630335280	2627854127	774	25	326	1	301	3.8e-94	315.3	pfam05954	Phage_GPD	FALSE	VGRG	4	Phage_GPD	236
2630335286	2627854127	337	20	128	3	107	1e-35	122	pfam13665	DUF4150	TRUE	PAAR	10	DUF4150	209
2630335298	2627854127	158	15	144	1	130	2.2e-29	102.3	pfam05638	T6SS_HCP	FALSE	HCP	12	T6SS_HCP	14
2630358031	2627854132	171	6	155	1	130	2.2e-31	108.8	pfam05638	T6SS_HCP	FALSE	HCP	3	T6SS_HCP	16
2630358032	2627854132	822	41	355	20	297	4.9e-18	65.3	pfam05954	Phage_GPD	TRUE	VGRG	3	Phage_GPD	26
2630358052	2627854132	822	41	355	20	297	4.9e-18	65.3	pfam05954	Phage_GPD	TRUE	VGRG	1	Phage_GPD	26
2630358077	2627854132	778	41	355	20	297	4.4e-18	65.5	pfam05954	Phage_GPD	FALSE	VGRG	0	Phage_GPD	181
2630359518	2627854133	161	5	135	1	129	1.9e-36	125.1	pfam05638	T6SS_HCP	FALSE	HCP	1	T6SS_HCP	26
2630359533	2627854133	105	2	51	25	67	1.3e-06	28.3	pfam05488	PAAR_motif	FALSE	PAAR	0	PAAR_motif	54
2630360043	2627854133	161	6	136	1	130	1.8e-38	131.8	pfam05638	T6SS_HCP	FALSE	HCP	13	T6SS_HCP	25
2630360046	2627854133	161	6	136	1	130	1.5e-37	128.8	pfam05638	T6SS_HCP	FALSE	HCP	14	T6SS_HCP	25
2630360049	2627854133	161	6	136	1	130	1.5e-37	128.8	pfam05638	T6SS_HCP	FALSE	HCP	13	T6SS_HCP	25
2630360063	2627854133	748	124	434	2	303	1.9e-100	335.9	pfam05954	Phage_GPD	FALSE	VGRG	2	Phage_GPD	110
2630360065	2627854133	1570	92	327	4	68	4.2e-10	39.5	pfam05488	PAAR_motif	TRUE	PAAR	3	PAAR_motif~RHS_repeat~RHS~WHH	1243
2630360065	2627854133	1570	678	726	1	37	0.00015	22	pfam05593	RHS_repeat	TRUE	PAAR	3	PAAR_motif~RHS_repeat~RHS~WHH	1243
2630360065	2627854133	1570	714	747	7	38	8.5e-06	26	pfam05593	RHS_repeat	TRUE	PAAR	3	PAAR_motif~RHS_repeat~RHS~WHH	1243
2630360065	2627854133	1570	757	788	8	34	6.2e-05	23.3	pfam05593	RHS_repeat	TRUE	PAAR	3	PAAR_motif~RHS_repeat~RHS~WHH	1243
2630360065	2627854133	1570	776	811	4	36	1.3e-05	25.5	pfam05593	RHS_repeat	TRUE	PAAR	3	PAAR_motif~RHS_repeat~RHS~WHH	1243
2630360065	2627854133	1570	816	854	1	35	3.3e-05	24.1	pfam05593	RHS_repeat	TRUE	PAAR	3	PAAR_motif~RHS_repeat~RHS~WHH	1243
2630360065	2627854133	1570	837	867	1	31	6.4e-06	26.4	pfam05593	RHS_repeat	TRUE	PAAR	3	PAAR_motif~RHS_repeat~RHS~WHH	1243
2630360065	2627854133	1570	858	895	1	37	3.2e-08	33.7	pfam05593	RHS_repeat	TRUE	PAAR	3	PAAR_motif~RHS_repeat~RHS~WHH	1243
2630360065	2627854133	1570	900	937	2	37	9.6e-10	38.6	pfam05593	RHS_repeat	TRUE	PAAR	3	PAAR_motif~RHS_repeat~RHS~WHH	1243
2630360065	2627854133	1570	942	980	1	34	3.5e-07	30.4	pfam05593	RHS_repeat	TRUE	PAAR	3	PAAR_motif~RHS_repeat~RHS~WHH	1243
2630360065	2627854133	1570	988	1024	2	33	6.1e-07	29.7	pfam05593	RHS_repeat	TRUE	PAAR	3	PAAR_motif~RHS_repeat~RHS~WHH	1243
2630360065	2627854133	1570	1037	1073	1	38	1.2e-06	28.7	pfam05593	RHS_repeat	TRUE	PAAR	3	PAAR_motif~RHS_repeat~RHS~WHH	1243
2630360065	2627854133	1570	1341	1378	1	37	2.7e-16	58.9	pfam03527	RHS	TRUE	PAAR	3	PAAR_motif~RHS_repeat~RHS~WHH	1243
2630360065	2627854133	1570	1519	1563	5	43	1.3e-09	37.2	pfam14414	WHH	TRUE	PAAR	3	PAAR_motif~RHS_repeat~RHS~WHH	1243
2630362731	2627854133	148	5	128	1	129	3.7e-30	104.8	pfam05638	T6SS_HCP	FALSE	HCP	0	T6SS_HCP	20
2630373811	2627854137	159	6	143	1	130	6.2e-19	68.5	pfam05638	T6SS_HCP	FALSE	HCP	0	T6SS_HCP	16
2630374487	2627854137	88	12	81	2	68	6.8e-17	61.2	pfam05488	PAAR_motif	FALSE	PAAR	1	PAAR_motif	7
2630374496	2627854137	675	29	329	2	303	3.5e-87	292.4	pfam05954	Phage_GPD	FALSE	VGRG	1	Phage_GPD	142
2630375452	2627854137	159	6	143	1	130	1.1e-19	71	pfam05638	T6SS_HCP	FALSE	HCP	0	T6SS_HCP	16
2630375509	2627854137	159	6	143	1	130	6.1e-21	75	pfam05638	T6SS_HCP	FALSE	HCP	0	T6SS_HCP	16
2630375572	2627854137	172	6	155	1	130	1.1e-31	109.8	pfam05638	T6SS_HCP	FALSE	HCP	1	T6SS_HCP	17
2630375573	2627854137	617	29	329	2	303	2.2e-84	283.2	pfam05954	Phage_GPD	FALSE	VGRG	1	Phage_GPD	73
2630375575	2627854137	1454	127	194	9	67	6.6e-14	51.7	pfam05488	PAAR_motif	TRUE	PAAR	2	PAAR_motif~RHS_repeat	1260
2630375575	2627854137	1454	627	664	1	37	1e-05	25.7	pfam05593	RHS_repeat	TRUE	PAAR	2	PAAR_motif~RHS_repeat	1260
2630375575	2627854137	1454	669	707	1	38	4.7e-05	23.6	pfam05593	RHS_repeat	TRUE	PAAR	2	PAAR_motif~RHS_repeat	1260
2630375575	2627854137	1454	862	898	1	35	4.3e-07	30.2	pfam05593	RHS_repeat	TRUE	PAAR	2	PAAR_motif~RHS_repeat	1260
2630375907	2627854137	159	6	143	1	130	2.8e-23	82.6	pfam05638	T6SS_HCP	FALSE	HCP	0	T6SS_HCP	16
2630375910	2627854137	140	6	140	1	127	1.1e-19	71	pfam05638	T6SS_HCP	FALSE	HCP	0	T6SS_HCP	0
2630376465	2627854137	1448	108	179	8	67	2.4e-16	59.4	pfam05488	PAAR_motif	TRUE	PAAR	2	PAAR_motif~RHS_repeat~AHH	1269
2630376465	2627854137	1448	548	585	9	38	5.3e-05	23.5	pfam05593	RHS_repeat	TRUE	PAAR	2	PAAR_motif~RHS_repeat~AHH	1269
2630376465	2627854137	1448	592	628	2	37	1.4e-05	25.4	pfam05593	RHS_repeat	TRUE	PAAR	2	PAAR_motif~RHS_repeat~AHH	1269
2630376465	2627854137	1448	612	649	1	36	1.4e-07	31.7	pfam05593	RHS_repeat	TRUE	PAAR	2	PAAR_motif~RHS_repeat~AHH	1269
2630376465	2627854137	1448	676	713	1	38	8.4e-06	26	pfam05593	RHS_repeat	TRUE	PAAR	2	PAAR_motif~RHS_repeat~AHH	1269
2630376465	2627854137	1448	741	778	1	38	1.5e-05	25.2	pfam05593	RHS_repeat	TRUE	PAAR	2	PAAR_motif~RHS_repeat~AHH	1269
2630376465	2627854137	1448	867	903	1	34	6.7e-06	26.4	pfam05593	RHS_repeat	TRUE	PAAR	2	PAAR_motif~RHS_repeat~AHH	1269
2630376465	2627854137	1448	1305	1410	2	109	2.8e-15	56.3	pfam14412	AHH	TRUE	PAAR	2	PAAR_motif~RHS_repeat~AHH	1269
2630376467	2627854137	609	29	329	2	303	1.8e-84	283.5	pfam05954	Phage_GPD	FALSE	VGRG	1	Phage_GPD	79
2630376468	2627854137	172	6	155	1	130	2.5e-31	108.6	pfam05638	T6SS_HCP	FALSE	HCP	1	T6SS_HCP	17
2630377680	2627854137	159	6	143	1	130	2e-19	70.1	pfam05638	T6SS_HCP	FALSE	HCP	0	T6SS_HCP	16
2630377702	2627854137	678	29	329	2	303	1.4e-88	297	pfam05954	Phage_GPD	FALSE	VGRG	8	Phage_GPD	133
2630377703	2627854137	172	6	155	1	130	1.2e-30	106.4	pfam05638	T6SS_HCP	FALSE	HCP	9	T6SS_HCP	17
2630377723	2627854137	159	6	143	1	130	2.7e-22	79.4	pfam05638	T6SS_HCP	FALSE	HCP	7	T6SS_HCP	16
2630377750	2627854137	88	12	81	2	68	8.3e-16	57.7	pfam05488	PAAR_motif	FALSE	PAAR	1	PAAR_motif	7
2630377758	2627854137	675	29	329	2	303	4.9e-88	295.2	pfam05954	Phage_GPD	FALSE	VGRG	1	Phage_GPD	142
2630377947	2627854137	159	6	143	1	130	1.7e-23	83.3	pfam05638	T6SS_HCP	FALSE	HCP	2	T6SS_HCP	16
2630392720	2627854143	161	6	136	1	130	2.9e-41	140.8	pfam05638	T6SS_HCP	FALSE	HCP	13	T6SS_HCP	25
2630392730	2627854143	775	35	364	2	302	4.8e-97	324.8	pfam05954	Phage_GPD	FALSE	VGRG	9	Phage_GPD	215
2630392734	2627854143	126	9	113	5	108	4.4e-28	97.4	pfam13665	DUF4150	FALSE	PAAR	6	DUF4150	13
2630393170	2627854143	175	9	150	1	130	1.9e-39	134.9	pfam05638	T6SS_HCP	FALSE	HCP	9	T6SS_HCP	25
2630393175	2627854143	763	23	330	1	302	4.9e-79	265.6	pfam05954	Phage_GPD	FALSE	VGRG	13	Phage_GPD	222
2630393176	2627854143	762	23	329	1	302	6.6e-78	261.9	pfam05954	Phage_GPD	FALSE	VGRG	13	Phage_GPD	229
2630393180	2627854143	129	10	115	6	108	1.2e-34	118.6	pfam13665	DUF4150	FALSE	PAAR	11	DUF4150	14
2630393675	2627854143	661	38	351	2	303	9.5e-98	327.1	pfam05954	Phage_GPD	FALSE	VGRG	0	Phage_GPD~Gp5_C	85
2630393675	2627854143	661	38	351	2	303	9.5e-98	327.1	pfam05954	Phage_GPD	FALSE	VGRG	0	Phage_GPD~Gp5_C	85
2630393675	2627854143	661	553	576	3	24	0.00012	21.8	pfam06715	Gp5_C	FALSE	VGRG	0	Phage_GPD~Gp5_C	85
2630393675	2627854143	661	553	576	3	24	0.00012	21.8	pfam06715	Gp5_C	FALSE	VGRG	0	Phage_GPD~Gp5_C	85
2630393677	2627854143	1541	181	254	2	67	1.7e-18	66.3	pfam05488	PAAR_motif	TRUE	PAAR	1	PAAR_motif~RHS_repeat~RHS	1287
2630393677	2627854143	1541	603	640	1	38	8.5e-08	32.4	pfam05593	RHS_repeat	TRUE	PAAR	1	PAAR_motif~RHS_repeat~RHS	1287
2630393677	2627854143	1541	645	681	1	38	7e-05	23.1	pfam05593	RHS_repeat	TRUE	PAAR	1	PAAR_motif~RHS_repeat~RHS	1287
2630393677	2627854143	1541	667	701	3	37	1.4e-06	28.6	pfam05593	RHS_repeat	TRUE	PAAR	1	PAAR_motif~RHS_repeat~RHS	1287
2630393677	2627854143	1541	706	743	1	36	0.00014	22.1	pfam05593	RHS_repeat	TRUE	PAAR	1	PAAR_motif~RHS_repeat~RHS	1287
2630393677	2627854143	1541	774	811	1	37	1.9e-06	28.1	pfam05593	RHS_repeat	TRUE	PAAR	1	PAAR_motif~RHS_repeat~RHS	1287
2630393677	2627854143	1541	859	895	5	36	7.2e-07	29.5	pfam05593	RHS_repeat	TRUE	PAAR	1	PAAR_motif~RHS_repeat~RHS	1287
2630393677	2627854143	1541	1169	1200	1	29	2.5e-05	24.5	pfam05593	RHS_repeat	TRUE	PAAR	1	PAAR_motif~RHS_repeat~RHS	1287
2630393677	2627854143	1541	1271	1306	6	35	9.5e-08	31.5	pfam03527	RHS	TRUE	PAAR	1	PAAR_motif~RHS_repeat~RHS	1287
2630393889	2627854143	87	7	79	2	69	3.1e-20	71.9	pfam05488	PAAR_motif	FALSE	PAAR	0	PAAR_motif	8
2630393892	2627854143	928	46	379	1	304	7.5e-75	251.9	pfam05954	Phage_GPD	TRUE	VGRG	1	Phage_GPD~T6SS_Vgr~DUF2345	132
2630393892	2627854143	928	46	379	1	304	7.5e-75	251.9	pfam05954	Phage_GPD	TRUE	VGRG	1	Phage_GPD~T6SS_Vgr~DUF2345	132
2630393892	2627854143	928	46	379	1	304	7.5e-75	251.9	pfam05954	Phage_GPD	TRUE	VGRG	1	Phage_GPD~T6SS_Vgr~DUF2345	132
2630393892	2627854143	928	564	671	1	108	4.2e-38	129.7	pfam13296	T6SS_Vgr	TRUE	VGRG	1	Phage_GPD~T6SS_Vgr~DUF2345	132
2630393892	2627854143	928	564	671	1	108	4.2e-38	129.7	pfam13296	T6SS_Vgr	TRUE	VGRG	1	Phage_GPD~T6SS_Vgr~DUF2345	132
2630393892	2627854143	928	564	671	1	108	4.2e-38	129.7	pfam13296	T6SS_Vgr	TRUE	VGRG	1	Phage_GPD~T6SS_Vgr~DUF2345	132
2630393892	2627854143	928	702	851	5	150	7e-38	129.7	pfam10106	DUF2345	TRUE	VGRG	1	Phage_GPD~T6SS_Vgr~DUF2345	132
2630393892	2627854143	928	702	851	5	150	7e-38	129.7	pfam10106	DUF2345	TRUE	VGRG	1	Phage_GPD~T6SS_Vgr~DUF2345	132
2630393892	2627854143	928	702	851	5	150	7e-38	129.7	pfam10106	DUF2345	TRUE	VGRG	1	Phage_GPD~T6SS_Vgr~DUF2345	132
2630394839	2627854143	734	23	326	1	303	3.7e-103	344.8	pfam05954	Phage_GPD	FALSE	VGRG	8	Phage_GPD~Gp5_C	155
2630394839	2627854143	734	23	326	1	303	3.7e-103	344.8	pfam05954	Phage_GPD	FALSE	VGRG	8	Phage_GPD~Gp5_C	155
2630394839	2627854143	734	556	579	1	24	5.2e-06	26.1	pfam06715	Gp5_C	FALSE	VGRG	8	Phage_GPD~Gp5_C	155
2630394839	2627854143	734	556	579	1	24	5.2e-06	26.1	pfam06715	Gp5_C	FALSE	VGRG	8	Phage_GPD~Gp5_C	155
2630394844	2627854143	163	6	138	1	130	4.1e-35	120.9	pfam05638	T6SS_HCP	FALSE	HCP	13	T6SS_HCP	25
2630395425	2627854143	167	5	139	3	129	8.6e-40	136	pfam05638	T6SS_HCP	FALSE	HCP	13	T6SS_HCP	28
2630396351	2627854143	140	9	84	1	68	1.4e-14	53.8	pfam05488	PAAR_motif	FALSE	PAAR	0	PAAR_motif	56
2630396530	2627854143	141	9	84	1	68	1.2e-14	54	pfam05488	PAAR_motif	FALSE	PAAR	1	PAAR_motif	57
2630397194	2627854143	946	41	356	2	303	1e-71	241.6	pfam05954	Phage_GPD	FALSE	VGRG	2	Phage_GPD~T6SS_Vgr~DUF2345	35
2630397194	2627854143	946	41	356	2	303	1e-71	241.6	pfam05954	Phage_GPD	FALSE	VGRG	2	Phage_GPD~T6SS_Vgr~DUF2345	35
2630397194	2627854143	946	41	356	2	303	1e-71	241.6	pfam05954	Phage_GPD	FALSE	VGRG	2	Phage_GPD~T6SS_Vgr~DUF2345	35
2630397194	2627854143	946	587	690	4	108	1.6e-25	89.2	pfam13296	T6SS_Vgr	FALSE	VGRG	2	Phage_GPD~T6SS_Vgr~DUF2345	35
2630397194	2627854143	946	587	690	4	108	1.6e-25	89.2	pfam13296	T6SS_Vgr	FALSE	VGRG	2	Phage_GPD~T6SS_Vgr~DUF2345	35
2630397194	2627854143	946	587	690	4	108	1.6e-25	89.2	pfam13296	T6SS_Vgr	FALSE	VGRG	2	Phage_GPD~T6SS_Vgr~DUF2345	35
2630397194	2627854143	946	750	911	3	151	3.4e-39	134	pfam10106	DUF2345	FALSE	VGRG	2	Phage_GPD~T6SS_Vgr~DUF2345	35
2630397194	2627854143	946	750	911	3	151	3.4e-39	134	pfam10106	DUF2345	FALSE	VGRG	2	Phage_GPD~T6SS_Vgr~DUF2345	35
2630397194	2627854143	946	750	911	3	151	3.4e-39	134	pfam10106	DUF2345	FALSE	VGRG	2	Phage_GPD~T6SS_Vgr~DUF2345	35
2630397198	2627854143	1111	35	341	1	304	1.7e-63	214.6	pfam05954	Phage_GPD	TRUE	VGRG	3	Phage_GPD~T6SS_Vgr~DUF2345	315
2630397198	2627854143	1111	35	341	1	304	1.7e-63	214.6	pfam05954	Phage_GPD	TRUE	VGRG	3	Phage_GPD~T6SS_Vgr~DUF2345	315
2630397198	2627854143	1111	35	341	1	304	1.7e-63	214.6	pfam05954	Phage_GPD	TRUE	VGRG	3	Phage_GPD~T6SS_Vgr~DUF2345	315
2630397198	2627854143	1111	516	623	3	108	7.7e-31	106.3	pfam13296	T6SS_Vgr	TRUE	VGRG	3	Phage_GPD~T6SS_Vgr~DUF2345	315
2630397198	2627854143	1111	516	623	3	108	7.7e-31	106.3	pfam13296	T6SS_Vgr	TRUE	VGRG	3	Phage_GPD~T6SS_Vgr~DUF2345	315
2630397198	2627854143	1111	516	623	3	108	7.7e-31	106.3	pfam13296	T6SS_Vgr	TRUE	VGRG	3	Phage_GPD~T6SS_Vgr~DUF2345	315
2630397198	2627854143	1111	670	820	3	151	7.5e-46	155.6	pfam10106	DUF2345	TRUE	VGRG	3	Phage_GPD~T6SS_Vgr~DUF2345	315
2630397198	2627854143	1111	670	820	3	151	7.5e-46	155.6	pfam10106	DUF2345	TRUE	VGRG	3	Phage_GPD~T6SS_Vgr~DUF2345	315
2630397198	2627854143	1111	670	820	3	151	7.5e-46	155.6	pfam10106	DUF2345	TRUE	VGRG	3	Phage_GPD~T6SS_Vgr~DUF2345	315
2630397204	2627854143	950	37	357	1	304	3.8e-63	213.4	pfam05954	Phage_GPD	FALSE	VGRG	3	Phage_GPD~T6SS_Vgr~DUF2345	33
2630397204	2627854143	950	37	357	1	304	3.8e-63	213.4	pfam05954	Phage_GPD	FALSE	VGRG	3	Phage_GPD~T6SS_Vgr~DUF2345	33
2630397204	2627854143	950	37	357	1	304	3.8e-63	213.4	pfam05954	Phage_GPD	FALSE	VGRG	3	Phage_GPD~T6SS_Vgr~DUF2345	33
2630397204	2627854143	950	580	687	3	108	4.8e-31	107	pfam13296	T6SS_Vgr	FALSE	VGRG	3	Phage_GPD~T6SS_Vgr~DUF2345	33
2630397204	2627854143	950	580	687	3	108	4.8e-31	107	pfam13296	T6SS_Vgr	FALSE	VGRG	3	Phage_GPD~T6SS_Vgr~DUF2345	33
2630397204	2627854143	950	580	687	3	108	4.8e-31	107	pfam13296	T6SS_Vgr	FALSE	VGRG	3	Phage_GPD~T6SS_Vgr~DUF2345	33
2630397204	2627854143	950	743	917	3	151	1.7e-39	135	pfam10106	DUF2345	FALSE	VGRG	3	Phage_GPD~T6SS_Vgr~DUF2345	33
2630397204	2627854143	950	743	917	3	151	1.7e-39	135	pfam10106	DUF2345	FALSE	VGRG	3	Phage_GPD~T6SS_Vgr~DUF2345	33
2630397204	2627854143	950	743	917	3	151	1.7e-39	135	pfam10106	DUF2345	FALSE	VGRG	3	Phage_GPD~T6SS_Vgr~DUF2345	33
2630397205	2627854143	88	8	78	2	68	6.1e-19	67.8	pfam05488	PAAR_motif	FALSE	PAAR	3	PAAR_motif	10
2630398735	2627854144	965	41	355	3	304	4.1e-84	282.3	pfam05954	Phage_GPD	TRUE	VGRG	0	Phage_GPD~T6SS_Vgr~DUF2345	169
2630398735	2627854144	965	41	355	3	304	4.1e-84	282.3	pfam05954	Phage_GPD	TRUE	VGRG	0	Phage_GPD~T6SS_Vgr~DUF2345	169
2630398735	2627854144	965	41	355	3	304	4.1e-84	282.3	pfam05954	Phage_GPD	TRUE	VGRG	0	Phage_GPD~T6SS_Vgr~DUF2345	169
2630398735	2627854144	965	526	632	1	107	3.7e-33	113.8	pfam13296	T6SS_Vgr	TRUE	VGRG	0	Phage_GPD~T6SS_Vgr~DUF2345	169
2630398735	2627854144	965	526	632	1	107	3.7e-33	113.8	pfam13296	T6SS_Vgr	TRUE	VGRG	0	Phage_GPD~T6SS_Vgr~DUF2345	169
2630398735	2627854144	965	526	632	1	107	3.7e-33	113.8	pfam13296	T6SS_Vgr	TRUE	VGRG	0	Phage_GPD~T6SS_Vgr~DUF2345	169
2630398735	2627854144	965	670	820	2	151	2.9e-56	189.4	pfam10106	DUF2345	TRUE	VGRG	0	Phage_GPD~T6SS_Vgr~DUF2345	169
2630398735	2627854144	965	670	820	2	151	2.9e-56	189.4	pfam10106	DUF2345	TRUE	VGRG	0	Phage_GPD~T6SS_Vgr~DUF2345	169
2630398735	2627854144	965	670	820	2	151	2.9e-56	189.4	pfam10106	DUF2345	TRUE	VGRG	0	Phage_GPD~T6SS_Vgr~DUF2345	169
2630398743	2627854144	1052	38	352	2	304	6.5e-86	288.2	pfam05954	Phage_GPD	TRUE	VGRG	0	Phage_GPD~T6SS_Vgr~DUF2345	256
2630398743	2627854144	1052	38	352	2	304	6.5e-86	288.2	pfam05954	Phage_GPD	TRUE	VGRG	0	Phage_GPD~T6SS_Vgr~DUF2345	256
2630398743	2627854144	1052	38	352	2	304	6.5e-86	288.2	pfam05954	Phage_GPD	TRUE	VGRG	0	Phage_GPD~T6SS_Vgr~DUF2345	256
2630398743	2627854144	1052	523	629	1	107	1.3e-34	118.4	pfam13296	T6SS_Vgr	TRUE	VGRG	0	Phage_GPD~T6SS_Vgr~DUF2345	256
2630398743	2627854144	1052	523	629	1	107	1.3e-34	118.4	pfam13296	T6SS_Vgr	TRUE	VGRG	0	Phage_GPD~T6SS_Vgr~DUF2345	256
2630398743	2627854144	1052	523	629	1	107	1.3e-34	118.4	pfam13296	T6SS_Vgr	TRUE	VGRG	0	Phage_GPD~T6SS_Vgr~DUF2345	256
2630398743	2627854144	1052	667	817	2	151	7.4e-56	188.1	pfam10106	DUF2345	TRUE	VGRG	0	Phage_GPD~T6SS_Vgr~DUF2345	256
2630398743	2627854144	1052	667	817	2	151	7.4e-56	188.1	pfam10106	DUF2345	TRUE	VGRG	0	Phage_GPD~T6SS_Vgr~DUF2345	256
2630398743	2627854144	1052	667	817	2	151	7.4e-56	188.1	pfam10106	DUF2345	TRUE	VGRG	0	Phage_GPD~T6SS_Vgr~DUF2345	256
2630398765	2627854144	167	5	139	1	129	3.8e-40	137.2	pfam05638	T6SS_HCP	FALSE	HCP	11	T6SS_HCP	28
2630398771	2627854144	920	41	355	3	303	1.2e-84	284	pfam05954	Phage_GPD	TRUE	VGRG	11	Phage_GPD~T6SS_Vgr~DUF2345	124
2630398771	2627854144	920	41	355	3	303	1.2e-84	284	pfam05954	Phage_GPD	TRUE	VGRG	11	Phage_GPD~T6SS_Vgr~DUF2345	124
2630398771	2627854144	920	41	355	3	303	1.2e-84	284	pfam05954	Phage_GPD	TRUE	VGRG	11	Phage_GPD~T6SS_Vgr~DUF2345	124
2630398771	2627854144	920	526	632	1	107	8.1e-33	112.7	pfam13296	T6SS_Vgr	TRUE	VGRG	11	Phage_GPD~T6SS_Vgr~DUF2345	124
2630398771	2627854144	920	526	632	1	107	8.1e-33	112.7	pfam13296	T6SS_Vgr	TRUE	VGRG	11	Phage_GPD~T6SS_Vgr~DUF2345	124
2630398771	2627854144	920	526	632	1	107	8.1e-33	112.7	pfam13296	T6SS_Vgr	TRUE	VGRG	11	Phage_GPD~T6SS_Vgr~DUF2345	124
2630398771	2627854144	920	670	820	2	151	1.1e-56	190.8	pfam10106	DUF2345	TRUE	VGRG	11	Phage_GPD~T6SS_Vgr~DUF2345	124
2630398771	2627854144	920	670	820	2	151	1.1e-56	190.8	pfam10106	DUF2345	TRUE	VGRG	11	Phage_GPD~T6SS_Vgr~DUF2345	124
2630398771	2627854144	920	670	820	2	151	1.1e-56	190.8	pfam10106	DUF2345	TRUE	VGRG	11	Phage_GPD~T6SS_Vgr~DUF2345	124
2630399058	2627854144	710	38	351	2	303	2.4e-96	322.5	pfam05954	Phage_GPD	FALSE	VGRG	1	Phage_GPD~Gp5_C	133
2630399058	2627854144	710	38	351	2	303	2.4e-96	322.5	pfam05954	Phage_GPD	FALSE	VGRG	1	Phage_GPD~Gp5_C	133
2630399058	2627854144	710	554	577	2	24	4.8e-05	23.1	pfam06715	Gp5_C	FALSE	VGRG	1	Phage_GPD~Gp5_C	133
2630399058	2627854144	710	554	577	2	24	4.8e-05	23.1	pfam06715	Gp5_C	FALSE	VGRG	1	Phage_GPD~Gp5_C	133
2630399060	2627854144	325	14	122	2	106	3.5e-31	107.4	pfam13665	DUF4150	TRUE	PAAR	2	DUF4150	203
2630401734	2627854144	161	6	136	1	130	1e-40	139	pfam05638	T6SS_HCP	FALSE	HCP	12	T6SS_HCP	25
2630401743	2627854144	760	35	364	1	301	3.2e-96	322.1	pfam05954	Phage_GPD	FALSE	VGRG	9	Phage_GPD	202
2630401748	2627854144	127	10	113	5	107	1.1e-24	86.5	pfam13665	DUF4150	FALSE	PAAR	5	DUF4150	14
2630402617	2627854144	94	8	81	1	66	1.7e-13	50.3	pfam05488	PAAR_motif	FALSE	PAAR	0	PAAR_motif	13
2630403155	2627854144	1977	42	356	1	303	8.9e-88	294.3	pfam05954	Phage_GPD	TRUE	VGRG	1	Phage_GPD~RHS_repeat~RHS	1181
2630403155	2627854144	1977	1089	1138	1	36	1.8e-06	28.2	pfam05593	RHS_repeat	TRUE	VGRG	1	Phage_GPD~RHS_repeat~RHS	1181
2630403155	2627854144	1977	1162	1199	1	38	1.1e-07	32	pfam05593	RHS_repeat	TRUE	VGRG	1	Phage_GPD~RHS_repeat~RHS	1181
2630403155	2627854144	1977	1183	1218	1	32	0.00012	22.4	pfam05593	RHS_repeat	TRUE	VGRG	1	Phage_GPD~RHS_repeat~RHS	1181
2630403155	2627854144	1977	1225	1262	1	38	4.2e-07	30.2	pfam05593	RHS_repeat	TRUE	VGRG	1	Phage_GPD~RHS_repeat~RHS	1181
2630403155	2627854144	1977	1267	1304	1	37	1.1e-05	25.6	pfam05593	RHS_repeat	TRUE	VGRG	1	Phage_GPD~RHS_repeat~RHS	1181
2630403155	2627854144	1977	1354	1395	1	32	0.00012	22.4	pfam05593	RHS_repeat	TRUE	VGRG	1	Phage_GPD~RHS_repeat~RHS	1181
2630403155	2627854144	1977	1735	1771	2	37	2.5e-11	43	pfam03527	RHS	TRUE	VGRG	1	Phage_GPD~RHS_repeat~RHS	1181
2630403158	2627854144	87	7	78	1	68	5.4e-18	64.7	pfam05488	PAAR_motif	FALSE	PAAR	2	PAAR_motif	9
2630403168	2627854144	1059	40	354	2	304	3.6e-87	292.3	pfam05954	Phage_GPD	TRUE	VGRG	1	Phage_GPD~T6SS_Vgr~DUF2345	263
2630403168	2627854144	1059	40	354	2	304	3.6e-87	292.3	pfam05954	Phage_GPD	TRUE	VGRG	1	Phage_GPD~T6SS_Vgr~DUF2345	263
2630403168	2627854144	1059	40	354	2	304	3.6e-87	292.3	pfam05954	Phage_GPD	TRUE	VGRG	1	Phage_GPD~T6SS_Vgr~DUF2345	263
2630403168	2627854144	1059	525	631	1	107	1.4e-34	118.4	pfam13296	T6SS_Vgr	TRUE	VGRG	1	Phage_GPD~T6SS_Vgr~DUF2345	263
2630403168	2627854144	1059	525	631	1	107	1.4e-34	118.4	pfam13296	T6SS_Vgr	TRUE	VGRG	1	Phage_GPD~T6SS_Vgr~DUF2345	263
2630403168	2627854144	1059	525	631	1	107	1.4e-34	118.4	pfam13296	T6SS_Vgr	TRUE	VGRG	1	Phage_GPD~T6SS_Vgr~DUF2345	263
2630403168	2627854144	1059	669	819	2	151	8.5e-56	187.9	pfam10106	DUF2345	TRUE	VGRG	1	Phage_GPD~T6SS_Vgr~DUF2345	263
2630403168	2627854144	1059	669	819	2	151	8.5e-56	187.9	pfam10106	DUF2345	TRUE	VGRG	1	Phage_GPD~T6SS_Vgr~DUF2345	263
2630403168	2627854144	1059	669	819	2	151	8.5e-56	187.9	pfam10106	DUF2345	TRUE	VGRG	1	Phage_GPD~T6SS_Vgr~DUF2345	263
2630403580	2627854144	937	40	351	3	304	1.8e-82	276.9	pfam05954	Phage_GPD	TRUE	VGRG	0	Phage_GPD~T6SS_Vgr~DUF2345	141
2630403580	2627854144	937	40	351	3	304	1.8e-82	276.9	pfam05954	Phage_GPD	TRUE	VGRG	0	Phage_GPD~T6SS_Vgr~DUF2345	141
2630403580	2627854144	937	40	351	3	304	1.8e-82	276.9	pfam05954	Phage_GPD	TRUE	VGRG	0	Phage_GPD~T6SS_Vgr~DUF2345	141
2630403580	2627854144	937	520	626	1	107	1.2e-33	115.3	pfam13296	T6SS_Vgr	TRUE	VGRG	0	Phage_GPD~T6SS_Vgr~DUF2345	141
2630403580	2627854144	937	520	626	1	107	1.2e-33	115.3	pfam13296	T6SS_Vgr	TRUE	VGRG	0	Phage_GPD~T6SS_Vgr~DUF2345	141
2630403580	2627854144	937	520	626	1	107	1.2e-33	115.3	pfam13296	T6SS_Vgr	TRUE	VGRG	0	Phage_GPD~T6SS_Vgr~DUF2345	141
2630403580	2627854144	937	664	814	2	151	1.1e-56	190.8	pfam10106	DUF2345	TRUE	VGRG	0	Phage_GPD~T6SS_Vgr~DUF2345	141
2630403580	2627854144	937	664	814	2	151	1.1e-56	190.8	pfam10106	DUF2345	TRUE	VGRG	0	Phage_GPD~T6SS_Vgr~DUF2345	141
2630403580	2627854144	937	664	814	2	151	1.1e-56	190.8	pfam10106	DUF2345	TRUE	VGRG	0	Phage_GPD~T6SS_Vgr~DUF2345	141
2630403742	2627854144	946	113	433	2	303	2.1e-80	270.1	pfam05954	Phage_GPD	TRUE	VGRG	0	Phage_GPD	150
2630403746	2627854144	1422	71	140	7	67	3.7e-17	62.1	pfam05488	PAAR_motif	TRUE	PAAR	1	PAAR_motif~RHS_repeat~RHS~AHH	1282
2630403746	2627854144	1422	396	435	4	37	9.7e-05	22.6	pfam05593	RHS_repeat	TRUE	PAAR	1	PAAR_motif~RHS_repeat~RHS~AHH	1282
2630403746	2627854144	1422	419	456	1	36	0.00015	22.1	pfam05593	RHS_repeat	TRUE	PAAR	1	PAAR_motif~RHS_repeat~RHS~AHH	1282
2630403746	2627854144	1422	527	564	1	38	5e-05	23.6	pfam05593	RHS_repeat	TRUE	PAAR	1	PAAR_motif~RHS_repeat~RHS~AHH	1282
2630403746	2627854144	1422	548	586	1	37	6.4e-07	29.6	pfam05593	RHS_repeat	TRUE	PAAR	1	PAAR_motif~RHS_repeat~RHS~AHH	1282
2630403746	2627854144	1422	719	752	2	31	2.2e-05	24.7	pfam05593	RHS_repeat	TRUE	PAAR	1	PAAR_motif~RHS_repeat~RHS~AHH	1282
2630403746	2627854144	1422	760	797	1	26	0.00014	22.1	pfam05593	RHS_repeat	TRUE	PAAR	1	PAAR_motif~RHS_repeat~RHS~AHH	1282
2630403746	2627854144	1422	978	1015	1	35	2.3e-05	24.6	pfam05593	RHS_repeat	TRUE	PAAR	1	PAAR_motif~RHS_repeat~RHS~AHH	1282
2630403746	2627854144	1422	1182	1217	1	34	2.3e-16	59.1	pfam03527	RHS	TRUE	PAAR	1	PAAR_motif~RHS_repeat~RHS~AHH	1282
2630403746	2627854144	1422	1292	1411	9	87	9.5e-14	51.4	pfam14412	AHH	TRUE	PAAR	1	PAAR_motif~RHS_repeat~RHS~AHH	1282
2630403840	2627854144	783	45	346	2	301	5.2e-50	170.3	pfam05954	Phage_GPD	FALSE	VGRG	10	Phage_GPD~T6SS_Vgr~DUF2345	33
2630403840	2627854144	783	45	346	2	301	5.2e-50	170.3	pfam05954	Phage_GPD	FALSE	VGRG	10	Phage_GPD~T6SS_Vgr~DUF2345	33
2630403840	2627854144	783	45	346	2	301	5.2e-50	170.3	pfam05954	Phage_GPD	FALSE	VGRG	10	Phage_GPD~T6SS_Vgr~DUF2345	33
2630403840	2627854144	783	479	584	3	108	1.6e-35	121.4	pfam13296	T6SS_Vgr	FALSE	VGRG	10	Phage_GPD~T6SS_Vgr~DUF2345	33
2630403840	2627854144	783	479	584	3	108	1.6e-35	121.4	pfam13296	T6SS_Vgr	FALSE	VGRG	10	Phage_GPD~T6SS_Vgr~DUF2345	33
2630403840	2627854144	783	479	584	3	108	1.6e-35	121.4	pfam13296	T6SS_Vgr	FALSE	VGRG	10	Phage_GPD~T6SS_Vgr~DUF2345	33
2630403840	2627854144	783	600	750	3	148	6.6e-49	165.5	pfam10106	DUF2345	FALSE	VGRG	10	Phage_GPD~T6SS_Vgr~DUF2345	33
2630403840	2627854144	783	600	750	3	148	6.6e-49	165.5	pfam10106	DUF2345	FALSE	VGRG	10	Phage_GPD~T6SS_Vgr~DUF2345	33
2630403840	2627854144	783	600	750	3	148	6.6e-49	165.5	pfam10106	DUF2345	FALSE	VGRG	10	Phage_GPD~T6SS_Vgr~DUF2345	33
2630403844	2627854144	83	7	80	2	69	3.3e-20	71.9	pfam05488	PAAR_motif	FALSE	PAAR	9	PAAR_motif	3
2630403875	2627854144	161	6	146	1	130	2.8e-37	127.9	pfam05638	T6SS_HCP	FALSE	HCP	8	T6SS_HCP	15
2630403881	2627854144	779	30	352	4	303	1.7e-61	208	pfam05954	Phage_GPD	FALSE	VGRG	13	Phage_GPD~T6SS_Vgr~DUF2345	27
2630403881	2627854144	779	30	352	4	303	1.7e-61	208	pfam05954	Phage_GPD	FALSE	VGRG	13	Phage_GPD~T6SS_Vgr~DUF2345	27
2630403881	2627854144	779	30	352	4	303	1.7e-61	208	pfam05954	Phage_GPD	FALSE	VGRG	13	Phage_GPD~T6SS_Vgr~DUF2345	27
2630403881	2627854144	779	481	585	4	108	1.4e-29	102.2	pfam13296	T6SS_Vgr	FALSE	VGRG	13	Phage_GPD~T6SS_Vgr~DUF2345	27
2630403881	2627854144	779	481	585	4	108	1.4e-29	102.2	pfam13296	T6SS_Vgr	FALSE	VGRG	13	Phage_GPD~T6SS_Vgr~DUF2345	27
2630403881	2627854144	779	481	585	4	108	1.4e-29	102.2	pfam13296	T6SS_Vgr	FALSE	VGRG	13	Phage_GPD~T6SS_Vgr~DUF2345	27
2630403881	2627854144	779	602	752	3	145	3e-40	137.4	pfam10106	DUF2345	FALSE	VGRG	13	Phage_GPD~T6SS_Vgr~DUF2345	27
2630403881	2627854144	779	602	752	3	145	3e-40	137.4	pfam10106	DUF2345	FALSE	VGRG	13	Phage_GPD~T6SS_Vgr~DUF2345	27
2630403881	2627854144	779	602	752	3	145	3e-40	137.4	pfam10106	DUF2345	FALSE	VGRG	13	Phage_GPD~T6SS_Vgr~DUF2345	27
2630403885	2627854144	85	7	77	2	68	4.2e-19	68.3	pfam05488	PAAR_motif	FALSE	PAAR	11	PAAR_motif	8
2630404558	2627854144	931	42	348	2	301	6.5e-57	193	pfam05954	Phage_GPD	TRUE	VGRG	0	Phage_GPD~T6SS_Vgr~DUF2345	135
2630404558	2627854144	931	42	348	2	301	6.5e-57	193	pfam05954	Phage_GPD	TRUE	VGRG	0	Phage_GPD~T6SS_Vgr~DUF2345	135
2630404558	2627854144	931	42	348	2	301	6.5e-57	193	pfam05954	Phage_GPD	TRUE	VGRG	0	Phage_GPD~T6SS_Vgr~DUF2345	135
2630404558	2627854144	931	480	585	3	107	1.7e-31	108.4	pfam13296	T6SS_Vgr	TRUE	VGRG	0	Phage_GPD~T6SS_Vgr~DUF2345	135
2630404558	2627854144	931	480	585	3	107	1.7e-31	108.4	pfam13296	T6SS_Vgr	TRUE	VGRG	0	Phage_GPD~T6SS_Vgr~DUF2345	135
2630404558	2627854144	931	480	585	3	107	1.7e-31	108.4	pfam13296	T6SS_Vgr	TRUE	VGRG	0	Phage_GPD~T6SS_Vgr~DUF2345	135
2630404558	2627854144	931	602	744	5	142	1.4e-43	148.2	pfam10106	DUF2345	TRUE	VGRG	0	Phage_GPD~T6SS_Vgr~DUF2345	135
2630404558	2627854144	931	602	744	5	142	1.4e-43	148.2	pfam10106	DUF2345	TRUE	VGRG	0	Phage_GPD~T6SS_Vgr~DUF2345	135
2630404558	2627854144	931	602	744	5	142	1.4e-43	148.2	pfam10106	DUF2345	TRUE	VGRG	0	Phage_GPD~T6SS_Vgr~DUF2345	135
2630404682	2627854144	734	23	326	1	303	7.2e-103	343.9	pfam05954	Phage_GPD	FALSE	VGRG	8	Phage_GPD~Gp5_C	155
2630404682	2627854144	734	23	326	1	303	7.2e-103	343.9	pfam05954	Phage_GPD	FALSE	VGRG	8	Phage_GPD~Gp5_C	155
2630404682	2627854144	734	556	579	1	23	2.9e-06	26.9	pfam06715	Gp5_C	FALSE	VGRG	8	Phage_GPD~Gp5_C	155
2630404682	2627854144	734	556	579	1	23	2.9e-06	26.9	pfam06715	Gp5_C	FALSE	VGRG	8	Phage_GPD~Gp5_C	155
2630404687	2627854144	163	6	138	1	129	5.1e-35	120.6	pfam05638	T6SS_HCP	FALSE	HCP	13	T6SS_HCP	25
2630405152	2627854144	176	1	64	11	66	2.1e-05	24.4	pfam05488	PAAR_motif	TRUE	PAAR	0	PAAR_motif	112
2630405576	2627854144	225	15	86	3	68	5.3e-07	29.5	pfam05488	PAAR_motif	TRUE	PAAR	0	PAAR_motif	139
2630405607	2627854144	1968	38	352	2	303	2.6e-88	296.1	pfam05954	Phage_GPD	TRUE	VGRG	1	Phage_GPD~RHS_repeat~RHS	1172
2630405607	2627854144	1968	1072	1108	2	37	9.8e-05	22.6	pfam05593	RHS_repeat	TRUE	VGRG	1	Phage_GPD~RHS_repeat~RHS	1172
2630405607	2627854144	1968	1113	1149	1	37	1.1e-07	32.1	pfam05593	RHS_repeat	TRUE	VGRG	1	Phage_GPD~RHS_repeat~RHS	1172
2630405607	2627854144	1968	1154	1191	1	37	9.2e-10	38.7	pfam05593	RHS_repeat	TRUE	VGRG	1	Phage_GPD~RHS_repeat~RHS	1172
2630405607	2627854144	1968	1259	1296	1	37	6.7e-06	26.3	pfam05593	RHS_repeat	TRUE	VGRG	1	Phage_GPD~RHS_repeat~RHS	1172
2630405607	2627854144	1968	1629	1673	1	36	3.2e-06	27.4	pfam05593	RHS_repeat	TRUE	VGRG	1	Phage_GPD~RHS_repeat~RHS	1172
2630405607	2627854144	1968	1722	1758	3	37	2.7e-11	42.9	pfam03527	RHS	TRUE	VGRG	1	Phage_GPD~RHS_repeat~RHS	1172
2630409302	2627854146	155	6	130	1	130	6.6e-28	97.6	pfam05638	T6SS_HCP	FALSE	HCP	0	T6SS_HCP	25
2630410153	2627854146	1414	84	166	8	68	3.9e-21	74.8	pfam05488	PAAR_motif	TRUE	PAAR	0	PAAR_motif~RHS_repeat~RHS~WHH	1248
2630410153	2627854146	1414	645	676	1	30	3.8e-06	27.1	pfam05593	RHS_repeat	TRUE	PAAR	0	PAAR_motif~RHS_repeat~RHS~WHH	1248
2630410153	2627854146	1414	666	705	1	37	5.5e-07	29.8	pfam05593	RHS_repeat	TRUE	PAAR	0	PAAR_motif~RHS_repeat~RHS~WHH	1248
2630410153	2627854146	1414	729	766	1	37	6.1e-07	29.7	pfam05593	RHS_repeat	TRUE	PAAR	0	PAAR_motif~RHS_repeat~RHS~WHH	1248
2630410153	2627854146	1414	750	787	1	35	5.3e-05	23.5	pfam05593	RHS_repeat	TRUE	PAAR	0	PAAR_motif~RHS_repeat~RHS~WHH	1248
2630410153	2627854146	1414	873	909	1	37	5.4e-05	23.5	pfam05593	RHS_repeat	TRUE	PAAR	0	PAAR_motif~RHS_repeat~RHS~WHH	1248
2630410153	2627854146	1414	1170	1207	1	37	7.3e-12	44.7	pfam03527	RHS	TRUE	PAAR	0	PAAR_motif~RHS_repeat~RHS~WHH	1248
2630410153	2627854146	1414	1349	1396	4	43	1.7e-08	33.6	pfam14414	WHH	TRUE	PAAR	0	PAAR_motif~RHS_repeat~RHS~WHH	1248
2630410203	2627854146	159	6	141	1	123	1.3e-36	125.7	pfam05638	T6SS_HCP	FALSE	HCP	0	T6SS_HCP	18
2630411047	2627854146	738	24	329	2	303	1.3e-79	267.6	pfam05954	Phage_GPD	FALSE	VGRG	0	Phage_GPD~Gp5_C	142
2630411047	2627854146	738	24	329	2	303	1.3e-79	267.6	pfam05954	Phage_GPD	FALSE	VGRG	0	Phage_GPD~Gp5_C	142
2630411047	2627854146	738	24	329	2	303	1.3e-79	267.6	pfam05954	Phage_GPD	FALSE	VGRG	0	Phage_GPD~Gp5_C	142
2630411047	2627854146	738	525	548	2	24	8.6e-05	22.3	pfam06715	Gp5_C	FALSE	VGRG	0	Phage_GPD~Gp5_C	142
2630411047	2627854146	738	525	548	2	24	8.6e-05	22.3	pfam06715	Gp5_C	FALSE	VGRG	0	Phage_GPD~Gp5_C	142
2630411047	2627854146	738	525	548	2	24	8.6e-05	22.3	pfam06715	Gp5_C	FALSE	VGRG	0	Phage_GPD~Gp5_C	142
2630411047	2627854146	738	573	596	1	24	1.8e-05	24.4	pfam06715	Gp5_C	FALSE	VGRG	0	Phage_GPD~Gp5_C	142
2630411047	2627854146	738	573	596	1	24	1.8e-05	24.4	pfam06715	Gp5_C	FALSE	VGRG	0	Phage_GPD~Gp5_C	142
2630411047	2627854146	738	573	596	1	24	1.8e-05	24.4	pfam06715	Gp5_C	FALSE	VGRG	0	Phage_GPD~Gp5_C	142
2630411192	2627854146	152	2	127	1	123	3e-21	76	pfam05638	T6SS_HCP	FALSE	HCP	0	T6SS_HCP	25
2630411530	2627854146	160	6	135	1	130	3e-38	131	pfam05638	T6SS_HCP	FALSE	HCP	9	T6SS_HCP	25
2630411535	2627854146	160	6	135	1	130	2.9e-38	131.1	pfam05638	T6SS_HCP	FALSE	HCP	8	T6SS_HCP	25
2630411554	2627854146	845	22	329	2	303	1e-86	290.9	pfam05954	Phage_GPD	TRUE	VGRG	5	Phage_GPD	49
2630412344	2627854146	101	6	96	1	82	1.3e-23	83.6	pfam05638	T6SS_HCP	FALSE	HCP	0	T6SS_HCP	5
2630412926	2627854146	619	37	346	2	303	6.4e-91	304.6	pfam05954	Phage_GPD	FALSE	VGRG	1	Phage_GPD	69
2630412929	2627854146	499	69	142	7	68	1.9e-16	59.8	pfam05488	PAAR_motif	TRUE	PAAR	1	PAAR_motif	357
2630512464	2627854174	784	23	326	1	303	1.4e-103	346.3	pfam05954	Phage_GPD	FALSE	VGRG	1	Phage_GPD	223
2630512467	2627854174	784	23	326	1	303	1.4e-103	346.3	pfam05954	Phage_GPD	FALSE	VGRG	1	Phage_GPD	223
2630514781	2627854174	764	23	327	1	303	6.4e-105	350.6	pfam05954	Phage_GPD	FALSE	VGRG	5	Phage_GPD~Gp5_C	191
2630514781	2627854174	764	23	327	1	303	6.4e-105	350.6	pfam05954	Phage_GPD	FALSE	VGRG	5	Phage_GPD~Gp5_C	191
2630514781	2627854174	764	550	573	2	24	0.0002	21.1	pfam06715	Gp5_C	FALSE	VGRG	5	Phage_GPD~Gp5_C	191
2630514781	2627854174	764	550	573	2	24	0.0002	21.1	pfam06715	Gp5_C	FALSE	VGRG	5	Phage_GPD~Gp5_C	191
2630514808	2627854174	160	6	135	1	128	2.9e-36	124.6	pfam05638	T6SS_HCP	FALSE	HCP	5	T6SS_HCP	25
2630519510	2627854176	161	6	135	1	127	3.5e-37	127.6	pfam05638	T6SS_HCP	FALSE	HCP	10	T6SS_HCP	26
2630519515	2627854176	302	9	114	1	108	8.9e-35	119	pfam13665	DUF4150	TRUE	PAAR	10	DUF4150~GH-E	188
2630519515	2627854176	302	222	293	2	70	1.1e-25	89.6	pfam14410	GH-E	TRUE	PAAR	10	DUF4150~GH-E	188
2630519519	2627854176	787	31	335	1	302	2e-102	342.4	pfam05954	Phage_GPD	FALSE	VGRG	6	Phage_GPD	236
2630537247	2627854182	163	6	146	1	130	2.8e-37	127.9	pfam05638	T6SS_HCP	FALSE	HCP	7	T6SS_HCP	17
2630537249	2627854182	792	33	359	2	301	4.6e-63	213.2	pfam05954	Phage_GPD	FALSE	VGRG	8	Phage_GPD~T6SS_Vgr~DUF2345	6
2630537249	2627854182	792	33	359	2	301	4.6e-63	213.2	pfam05954	Phage_GPD	FALSE	VGRG	8	Phage_GPD~T6SS_Vgr~DUF2345	6
2630537249	2627854182	792	33	359	2	301	4.6e-63	213.2	pfam05954	Phage_GPD	FALSE	VGRG	8	Phage_GPD~T6SS_Vgr~DUF2345	6
2630537249	2627854182	792	489	593	3	102	6.6e-33	112.9	pfam13296	T6SS_Vgr	FALSE	VGRG	8	Phage_GPD~T6SS_Vgr~DUF2345	6
2630537249	2627854182	792	489	593	3	102	6.6e-33	112.9	pfam13296	T6SS_Vgr	FALSE	VGRG	8	Phage_GPD~T6SS_Vgr~DUF2345	6
2630537249	2627854182	792	489	593	3	102	6.6e-33	112.9	pfam13296	T6SS_Vgr	FALSE	VGRG	8	Phage_GPD~T6SS_Vgr~DUF2345	6
2630537249	2627854182	792	609	759	4	150	3e-45	153.7	pfam10106	DUF2345	FALSE	VGRG	8	Phage_GPD~T6SS_Vgr~DUF2345	6
2630537249	2627854182	792	609	759	4	150	3e-45	153.7	pfam10106	DUF2345	FALSE	VGRG	8	Phage_GPD~T6SS_Vgr~DUF2345	6
2630537249	2627854182	792	609	759	4	150	3e-45	153.7	pfam10106	DUF2345	FALSE	VGRG	8	Phage_GPD~T6SS_Vgr~DUF2345	6
2630537257	2627854182	85	7	76	6	69	1.2e-16	60.4	pfam05488	PAAR_motif	FALSE	PAAR	8	PAAR_motif	9
2630537800	2627854182	159	6	142	3	130	1.3e-29	103.1	pfam05638	T6SS_HCP	FALSE	HCP	0	T6SS_HCP	17
2630538317	2627854182	88	8	80	2	69	1.5e-21	76.2	pfam05488	PAAR_motif	FALSE	PAAR	9	PAAR_motif	8
2630538328	2627854182	764	8	294	42	301	7.2e-60	202.7	pfam05954	Phage_GPD	FALSE	VGRG	3	Phage_GPD~T6SS_Vgr~DUF2345	69
2630538328	2627854182	764	8	294	42	301	7.2e-60	202.7	pfam05954	Phage_GPD	FALSE	VGRG	3	Phage_GPD~T6SS_Vgr~DUF2345	69
2630538328	2627854182	764	8	294	42	301	7.2e-60	202.7	pfam05954	Phage_GPD	FALSE	VGRG	3	Phage_GPD~T6SS_Vgr~DUF2345	69
2630538328	2627854182	764	424	529	3	108	7.7e-33	112.7	pfam13296	T6SS_Vgr	FALSE	VGRG	3	Phage_GPD~T6SS_Vgr~DUF2345	69
2630538328	2627854182	764	424	529	3	108	7.7e-33	112.7	pfam13296	T6SS_Vgr	FALSE	VGRG	3	Phage_GPD~T6SS_Vgr~DUF2345	69
2630538328	2627854182	764	424	529	3	108	7.7e-33	112.7	pfam13296	T6SS_Vgr	FALSE	VGRG	3	Phage_GPD~T6SS_Vgr~DUF2345	69
2630538328	2627854182	764	544	695	3	150	6.2e-54	181.8	pfam10106	DUF2345	FALSE	VGRG	3	Phage_GPD~T6SS_Vgr~DUF2345	69
2630538328	2627854182	764	544	695	3	150	6.2e-54	181.8	pfam10106	DUF2345	FALSE	VGRG	3	Phage_GPD~T6SS_Vgr~DUF2345	69
2630538328	2627854182	764	544	695	3	150	6.2e-54	181.8	pfam10106	DUF2345	FALSE	VGRG	3	Phage_GPD~T6SS_Vgr~DUF2345	69
2630542918	2627854183	161	5	135	1	129	7.8e-36	123.2	pfam05638	T6SS_HCP	FALSE	HCP	1	T6SS_HCP	26
2630545774	2627854183	1561	92	327	4	68	4.1e-10	39.5	pfam05488	PAAR_motif	TRUE	PAAR	3	PAAR_motif~RHS_repeat~RHS	1234
2630545774	2627854183	1561	678	726	1	37	0.00015	22.1	pfam05593	RHS_repeat	TRUE	PAAR	3	PAAR_motif~RHS_repeat~RHS	1234
2630545774	2627854183	1561	714	747	7	38	8.4e-06	26	pfam05593	RHS_repeat	TRUE	PAAR	3	PAAR_motif~RHS_repeat~RHS	1234
2630545774	2627854183	1561	757	789	8	34	3.4e-05	24.1	pfam05593	RHS_repeat	TRUE	PAAR	3	PAAR_motif~RHS_repeat~RHS	1234
2630545774	2627854183	1561	816	854	1	35	3.3e-05	24.2	pfam05593	RHS_repeat	TRUE	PAAR	3	PAAR_motif~RHS_repeat~RHS	1234
2630545774	2627854183	1561	837	867	1	31	6.4e-06	26.4	pfam05593	RHS_repeat	TRUE	PAAR	3	PAAR_motif~RHS_repeat~RHS	1234
2630545774	2627854183	1561	858	895	1	37	3.2e-08	33.8	pfam05593	RHS_repeat	TRUE	PAAR	3	PAAR_motif~RHS_repeat~RHS	1234
2630545774	2627854183	1561	900	937	2	37	9.6e-10	38.6	pfam05593	RHS_repeat	TRUE	PAAR	3	PAAR_motif~RHS_repeat~RHS	1234
2630545774	2627854183	1561	942	980	1	34	1.1e-06	28.9	pfam05593	RHS_repeat	TRUE	PAAR	3	PAAR_motif~RHS_repeat~RHS	1234
2630545774	2627854183	1561	988	1024	2	33	6e-07	29.7	pfam05593	RHS_repeat	TRUE	PAAR	3	PAAR_motif~RHS_repeat~RHS	1234
2630545774	2627854183	1561	1037	1073	1	38	1.2e-06	28.8	pfam05593	RHS_repeat	TRUE	PAAR	3	PAAR_motif~RHS_repeat~RHS	1234
2630545774	2627854183	1561	1341	1378	1	37	1e-15	57	pfam03527	RHS	TRUE	PAAR	3	PAAR_motif~RHS_repeat~RHS	1234
2630545776	2627854183	744	120	430	2	303	1.9e-100	335.9	pfam05954	Phage_GPD	FALSE	VGRG	4	Phage_GPD	110
2630545788	2627854183	161	6	136	1	130	2.3e-39	134.6	pfam05638	T6SS_HCP	FALSE	HCP	11	T6SS_HCP	25
2630545791	2627854183	161	6	136	1	130	9.5e-39	132.6	pfam05638	T6SS_HCP	FALSE	HCP	14	T6SS_HCP	25
2630546182	2627854183	148	5	128	1	129	1.8e-29	102.7	pfam05638	T6SS_HCP	FALSE	HCP	0	T6SS_HCP	20
2630547971	2627854184	160	7	143	6	130	5.2e-35	120.5	pfam05638	T6SS_HCP	FALSE	HCP	0	T6SS_HCP	17
2630549029	2627854184	88	8	80	2	69	1.9e-21	75.8	pfam05488	PAAR_motif	FALSE	PAAR	6	PAAR_motif	8
2630549656	2627854184	160	6	142	1	130	1.4e-27	96.5	pfam05638	T6SS_HCP	FALSE	HCP	0	T6SS_HCP	18
2630549904	2627854184	85	7	76	6	69	1.2e-16	60.4	pfam05488	PAAR_motif	FALSE	PAAR	9	PAAR_motif	9
2630549912	2627854184	792	33	359	2	301	9.2e-64	215.5	pfam05954	Phage_GPD	FALSE	VGRG	8	Phage_GPD~T6SS_Vgr~DUF2345	33
2630549912	2627854184	792	33	359	2	301	9.2e-64	215.5	pfam05954	Phage_GPD	FALSE	VGRG	8	Phage_GPD~T6SS_Vgr~DUF2345	33
2630549912	2627854184	792	33	359	2	301	9.2e-64	215.5	pfam05954	Phage_GPD	FALSE	VGRG	8	Phage_GPD~T6SS_Vgr~DUF2345	33
2630549912	2627854184	792	489	593	3	102	4.3e-33	113.5	pfam13296	T6SS_Vgr	FALSE	VGRG	8	Phage_GPD~T6SS_Vgr~DUF2345	33
2630549912	2627854184	792	489	593	3	102	4.3e-33	113.5	pfam13296	T6SS_Vgr	FALSE	VGRG	8	Phage_GPD~T6SS_Vgr~DUF2345	33
2630549912	2627854184	792	489	593	3	102	4.3e-33	113.5	pfam13296	T6SS_Vgr	FALSE	VGRG	8	Phage_GPD~T6SS_Vgr~DUF2345	33
2630549912	2627854184	792	609	759	4	150	6.6e-46	155.8	pfam10106	DUF2345	FALSE	VGRG	8	Phage_GPD~T6SS_Vgr~DUF2345	33
2630549912	2627854184	792	609	759	4	150	6.6e-46	155.8	pfam10106	DUF2345	FALSE	VGRG	8	Phage_GPD~T6SS_Vgr~DUF2345	33
2630549912	2627854184	792	609	759	4	150	6.6e-46	155.8	pfam10106	DUF2345	FALSE	VGRG	8	Phage_GPD~T6SS_Vgr~DUF2345	33
2630549914	2627854184	163	6	146	1	130	2.8e-37	127.9	pfam05638	T6SS_HCP	FALSE	HCP	7	T6SS_HCP	17
2630569449	2627854189	129	10	115	6	108	1.2e-34	118.6	pfam13665	DUF4150	FALSE	PAAR	11	DUF4150	14
2630569453	2627854189	762	23	329	1	302	6.6e-78	261.9	pfam05954	Phage_GPD	FALSE	VGRG	13	Phage_GPD	229
2630569454	2627854189	763	23	330	1	302	4.9e-79	265.6	pfam05954	Phage_GPD	FALSE	VGRG	13	Phage_GPD	222
2630569459	2627854189	175	9	150	1	130	1.9e-39	134.9	pfam05638	T6SS_HCP	FALSE	HCP	9	T6SS_HCP	25
2630569874	2627854189	126	9	113	5	108	2.8e-28	98.1	pfam13665	DUF4150	FALSE	PAAR	6	DUF4150	13
2630569878	2627854189	775	35	364	2	302	9.3e-97	323.8	pfam05954	Phage_GPD	FALSE	VGRG	9	Phage_GPD	215
2630569888	2627854189	161	6	136	1	130	2.9e-41	140.8	pfam05638	T6SS_HCP	FALSE	HCP	13	T6SS_HCP	25
2630570392	2627854189	163	6	138	1	130	4.1e-35	120.9	pfam05638	T6SS_HCP	FALSE	HCP	13	T6SS_HCP	25
2630570397	2627854189	734	23	326	1	303	4.1e-103	344.7	pfam05954	Phage_GPD	FALSE	VGRG	8	Phage_GPD~Gp5_C	155
2630570397	2627854189	734	23	326	1	303	4.1e-103	344.7	pfam05954	Phage_GPD	FALSE	VGRG	8	Phage_GPD~Gp5_C	155
2630570397	2627854189	734	556	579	1	24	4.9e-06	26.2	pfam06715	Gp5_C	FALSE	VGRG	8	Phage_GPD~Gp5_C	155
2630570397	2627854189	734	556	579	1	24	4.9e-06	26.2	pfam06715	Gp5_C	FALSE	VGRG	8	Phage_GPD~Gp5_C	155
2630572027	2627854189	167	5	139	3	129	8.6e-40	136	pfam05638	T6SS_HCP	FALSE	HCP	13	T6SS_HCP	28
2630572999	2627854189	141	9	84	1	68	1.4e-14	53.8	pfam05488	PAAR_motif	FALSE	PAAR	0	PAAR_motif	57
2630573185	2627854189	141	9	84	1	68	1.3e-14	54	pfam05488	PAAR_motif	FALSE	PAAR	1	PAAR_motif	57
2630573849	2627854189	946	41	356	2	303	1e-71	241.6	pfam05954	Phage_GPD	FALSE	VGRG	3	Phage_GPD~T6SS_Vgr~DUF2345	35
2630573849	2627854189	946	41	356	2	303	1e-71	241.6	pfam05954	Phage_GPD	FALSE	VGRG	3	Phage_GPD~T6SS_Vgr~DUF2345	35
2630573849	2627854189	946	41	356	2	303	1e-71	241.6	pfam05954	Phage_GPD	FALSE	VGRG	3	Phage_GPD~T6SS_Vgr~DUF2345	35
2630573849	2627854189	946	587	690	4	108	1.6e-25	89.2	pfam13296	T6SS_Vgr	FALSE	VGRG	3	Phage_GPD~T6SS_Vgr~DUF2345	35
2630573849	2627854189	946	587	690	4	108	1.6e-25	89.2	pfam13296	T6SS_Vgr	FALSE	VGRG	3	Phage_GPD~T6SS_Vgr~DUF2345	35
2630573849	2627854189	946	587	690	4	108	1.6e-25	89.2	pfam13296	T6SS_Vgr	FALSE	VGRG	3	Phage_GPD~T6SS_Vgr~DUF2345	35
2630573849	2627854189	946	750	911	3	151	3.4e-39	134	pfam10106	DUF2345	FALSE	VGRG	3	Phage_GPD~T6SS_Vgr~DUF2345	35
2630573849	2627854189	946	750	911	3	151	3.4e-39	134	pfam10106	DUF2345	FALSE	VGRG	3	Phage_GPD~T6SS_Vgr~DUF2345	35
2630573849	2627854189	946	750	911	3	151	3.4e-39	134	pfam10106	DUF2345	FALSE	VGRG	3	Phage_GPD~T6SS_Vgr~DUF2345	35
2630573853	2627854189	1111	35	341	1	304	1.6e-63	214.6	pfam05954	Phage_GPD	TRUE	VGRG	3	Phage_GPD~T6SS_Vgr~DUF2345	315
2630573853	2627854189	1111	35	341	1	304	1.6e-63	214.6	pfam05954	Phage_GPD	TRUE	VGRG	3	Phage_GPD~T6SS_Vgr~DUF2345	315
2630573853	2627854189	1111	35	341	1	304	1.6e-63	214.6	pfam05954	Phage_GPD	TRUE	VGRG	3	Phage_GPD~T6SS_Vgr~DUF2345	315
2630573853	2627854189	1111	516	623	3	108	7.7e-31	106.3	pfam13296	T6SS_Vgr	TRUE	VGRG	3	Phage_GPD~T6SS_Vgr~DUF2345	315
2630573853	2627854189	1111	516	623	3	108	7.7e-31	106.3	pfam13296	T6SS_Vgr	TRUE	VGRG	3	Phage_GPD~T6SS_Vgr~DUF2345	315
2630573853	2627854189	1111	516	623	3	108	7.7e-31	106.3	pfam13296	T6SS_Vgr	TRUE	VGRG	3	Phage_GPD~T6SS_Vgr~DUF2345	315
2630573853	2627854189	1111	670	820	3	151	7.5e-46	155.6	pfam10106	DUF2345	TRUE	VGRG	3	Phage_GPD~T6SS_Vgr~DUF2345	315
2630573853	2627854189	1111	670	820	3	151	7.5e-46	155.6	pfam10106	DUF2345	TRUE	VGRG	3	Phage_GPD~T6SS_Vgr~DUF2345	315
2630573853	2627854189	1111	670	820	3	151	7.5e-46	155.6	pfam10106	DUF2345	TRUE	VGRG	3	Phage_GPD~T6SS_Vgr~DUF2345	315
2630573857	2627854189	935	37	357	1	304	3.7e-63	213.5	pfam05954	Phage_GPD	FALSE	VGRG	3	Phage_GPD~T6SS_Vgr~DUF2345	33
2630573857	2627854189	935	37	357	1	304	3.7e-63	213.5	pfam05954	Phage_GPD	FALSE	VGRG	3	Phage_GPD~T6SS_Vgr~DUF2345	33
2630573857	2627854189	935	37	357	1	304	3.7e-63	213.5	pfam05954	Phage_GPD	FALSE	VGRG	3	Phage_GPD~T6SS_Vgr~DUF2345	33
2630573857	2627854189	935	580	687	3	108	4.7e-31	107	pfam13296	T6SS_Vgr	FALSE	VGRG	3	Phage_GPD~T6SS_Vgr~DUF2345	33
2630573857	2627854189	935	580	687	3	108	4.7e-31	107	pfam13296	T6SS_Vgr	FALSE	VGRG	3	Phage_GPD~T6SS_Vgr~DUF2345	33
2630573857	2627854189	935	580	687	3	108	4.7e-31	107	pfam13296	T6SS_Vgr	FALSE	VGRG	3	Phage_GPD~T6SS_Vgr~DUF2345	33
2630573857	2627854189	935	743	902	3	151	3.1e-41	140.6	pfam10106	DUF2345	FALSE	VGRG	3	Phage_GPD~T6SS_Vgr~DUF2345	33
2630573857	2627854189	935	743	902	3	151	3.1e-41	140.6	pfam10106	DUF2345	FALSE	VGRG	3	Phage_GPD~T6SS_Vgr~DUF2345	33
2630573857	2627854189	935	743	902	3	151	3.1e-41	140.6	pfam10106	DUF2345	FALSE	VGRG	3	Phage_GPD~T6SS_Vgr~DUF2345	33
2630573858	2627854189	88	8	78	2	68	6.1e-19	67.8	pfam05488	PAAR_motif	FALSE	PAAR	3	PAAR_motif	10
2630574668	2627854189	921	46	379	1	304	1.1e-74	251.3	pfam05954	Phage_GPD	TRUE	VGRG	1	Phage_GPD~T6SS_Vgr~DUF2345	125
2630574668	2627854189	921	46	379	1	304	1.1e-74	251.3	pfam05954	Phage_GPD	TRUE	VGRG	1	Phage_GPD~T6SS_Vgr~DUF2345	125
2630574668	2627854189	921	46	379	1	304	1.1e-74	251.3	pfam05954	Phage_GPD	TRUE	VGRG	1	Phage_GPD~T6SS_Vgr~DUF2345	125
2630574668	2627854189	921	564	671	1	108	6.7e-38	129	pfam13296	T6SS_Vgr	TRUE	VGRG	1	Phage_GPD~T6SS_Vgr~DUF2345	125
2630574668	2627854189	921	564	671	1	108	6.7e-38	129	pfam13296	T6SS_Vgr	TRUE	VGRG	1	Phage_GPD~T6SS_Vgr~DUF2345	125
2630574668	2627854189	921	564	671	1	108	6.7e-38	129	pfam13296	T6SS_Vgr	TRUE	VGRG	1	Phage_GPD~T6SS_Vgr~DUF2345	125
2630574668	2627854189	921	696	844	7	150	6.6e-38	129.8	pfam10106	DUF2345	TRUE	VGRG	1	Phage_GPD~T6SS_Vgr~DUF2345	125
2630574668	2627854189	921	696	844	7	150	6.6e-38	129.8	pfam10106	DUF2345	TRUE	VGRG	1	Phage_GPD~T6SS_Vgr~DUF2345	125
2630574668	2627854189	921	696	844	7	150	6.6e-38	129.8	pfam10106	DUF2345	TRUE	VGRG	1	Phage_GPD~T6SS_Vgr~DUF2345	125
2630574671	2627854189	87	7	79	2	69	6.4e-19	67.7	pfam05488	PAAR_motif	FALSE	PAAR	0	PAAR_motif	8
2630574885	2627854189	1541	181	254	2	67	1.7e-18	66.3	pfam05488	PAAR_motif	TRUE	PAAR	1	PAAR_motif~RHS_repeat~RHS	1287
2630574885	2627854189	1541	603	640	1	38	8.5e-08	32.4	pfam05593	RHS_repeat	TRUE	PAAR	1	PAAR_motif~RHS_repeat~RHS	1287
2630574885	2627854189	1541	645	681	1	38	7e-05	23.1	pfam05593	RHS_repeat	TRUE	PAAR	1	PAAR_motif~RHS_repeat~RHS	1287
2630574885	2627854189	1541	667	701	3	37	1.4e-06	28.6	pfam05593	RHS_repeat	TRUE	PAAR	1	PAAR_motif~RHS_repeat~RHS	1287
2630574885	2627854189	1541	706	743	1	36	0.00014	22.1	pfam05593	RHS_repeat	TRUE	PAAR	1	PAAR_motif~RHS_repeat~RHS	1287
2630574885	2627854189	1541	774	811	1	37	1.9e-06	28.1	pfam05593	RHS_repeat	TRUE	PAAR	1	PAAR_motif~RHS_repeat~RHS	1287
2630574885	2627854189	1541	859	895	5	36	7.2e-07	29.5	pfam05593	RHS_repeat	TRUE	PAAR	1	PAAR_motif~RHS_repeat~RHS	1287
2630574885	2627854189	1541	1163	1200	1	29	2.8e-05	24.4	pfam05593	RHS_repeat	TRUE	PAAR	1	PAAR_motif~RHS_repeat~RHS	1287
2630574885	2627854189	1541	1271	1306	6	35	9.5e-08	31.5	pfam03527	RHS	TRUE	PAAR	1	PAAR_motif~RHS_repeat~RHS	1287
2630574887	2627854189	661	38	351	2	303	9.5e-98	327.1	pfam05954	Phage_GPD	FALSE	VGRG	0	Phage_GPD~Gp5_C	85
2630574887	2627854189	661	38	351	2	303	9.5e-98	327.1	pfam05954	Phage_GPD	FALSE	VGRG	0	Phage_GPD~Gp5_C	85
2630574887	2627854189	661	553	576	3	24	0.00012	21.8	pfam06715	Gp5_C	FALSE	VGRG	0	Phage_GPD~Gp5_C	85
2630574887	2627854189	661	553	576	3	24	0.00012	21.8	pfam06715	Gp5_C	FALSE	VGRG	0	Phage_GPD~Gp5_C	85
2630606580	2627854199	159	6	143	1	130	1e-23	84	pfam05638	T6SS_HCP	FALSE	HCP	1	T6SS_HCP	16
2630607617	2627854199	159	6	143	2	130	9.6e-20	71.2	pfam05638	T6SS_HCP	FALSE	HCP	0	T6SS_HCP	16
2630607754	2627854199	159	6	143	2	130	3.3e-19	69.4	pfam05638	T6SS_HCP	FALSE	HCP	0	T6SS_HCP	16
2630609433	2627854199	678	29	329	2	303	9.9e-88	294.2	pfam05954	Phage_GPD	FALSE	VGRG	8	Phage_GPD	133
2630609434	2627854199	172	6	155	1	130	3.4e-31	108.2	pfam05638	T6SS_HCP	FALSE	HCP	9	T6SS_HCP	17
2630610119	2627854199	159	6	143	1	130	9.4e-18	64.7	pfam05638	T6SS_HCP	FALSE	HCP	0	T6SS_HCP	16
2630610383	2627854199	172	6	155	1	130	2.3e-31	108.7	pfam05638	T6SS_HCP	FALSE	HCP	1	T6SS_HCP	17
2630610384	2627854199	617	29	329	2	303	4.8e-85	285.3	pfam05954	Phage_GPD	FALSE	VGRG	1	Phage_GPD	73
2630610386	2627854199	1451	125	194	9	67	4.8e-13	48.9	pfam05488	PAAR_motif	TRUE	PAAR	2	PAAR_motif~RHS_repeat~Endonuclea_NS_2	1257
2630610386	2627854199	1451	607	643	2	37	0.00011	22.4	pfam05593	RHS_repeat	TRUE	PAAR	2	PAAR_motif~RHS_repeat~Endonuclea_NS_2	1257
2630610386	2627854199	1451	862	898	1	34	9.2e-07	29.1	pfam05593	RHS_repeat	TRUE	PAAR	2	PAAR_motif~RHS_repeat~Endonuclea_NS_2	1257
2630610386	2627854199	1451	1311	1437	11	129	2.8e-22	79.1	pfam13930	Endonuclea_NS_2	TRUE	PAAR	2	PAAR_motif~RHS_repeat~Endonuclea_NS_2	1257
2630610662	2627854199	159	6	143	1	130	8.7e-23	81	pfam05638	T6SS_HCP	FALSE	HCP	0	T6SS_HCP	16
2630613673	2627854201	163	17	90	2	66	1.7e-07	31.1	pfam05488	PAAR_motif	TRUE	PAAR	1	PAAR_motif	73
2630613674	2627854201	173	8	76	2	66	5.1e-06	26.4	pfam05488	PAAR_motif	TRUE	PAAR	1	PAAR_motif	97
2630614078	2627854201	172	6	155	2	130	1.6e-32	112.5	pfam05638	T6SS_HCP	FALSE	HCP	10	T6SS_HCP	17
2630614094	2627854201	740	133	433	2	302	7.6e-83	278.1	pfam05954	Phage_GPD	FALSE	VGRG	9	Phage_GPD	94
2630614096	2627854201	1429	79	151	6	67	1.2e-13	50.8	pfam05488	PAAR_motif	TRUE	PAAR	9	PAAR_motif~RHS_repeat~RHS	1278
2630614096	2627854201	1429	638	672	3	34	1.1e-06	28.9	pfam05593	RHS_repeat	TRUE	PAAR	9	PAAR_motif~RHS_repeat~RHS	1278
2630614096	2627854201	1429	662	696	4	37	6.8e-06	26.3	pfam05593	RHS_repeat	TRUE	PAAR	9	PAAR_motif~RHS_repeat~RHS	1278
2630614096	2627854201	1429	865	901	1	38	3.9e-05	23.9	pfam05593	RHS_repeat	TRUE	PAAR	9	PAAR_motif~RHS_repeat~RHS	1278
2630614096	2627854201	1429	1180	1217	1	37	1.6e-17	62.8	pfam03527	RHS	TRUE	PAAR	9	PAAR_motif~RHS_repeat~RHS	1278
2630614101	2627854201	1418	79	151	6	67	1.2e-13	50.8	pfam05488	PAAR_motif	TRUE	PAAR	6	PAAR_motif~RHS_repeat~RHS	1267
2630614101	2627854201	1418	638	672	3	34	1.1e-06	28.9	pfam05593	RHS_repeat	TRUE	PAAR	6	PAAR_motif~RHS_repeat~RHS	1267
2630614101	2627854201	1418	659	696	1	37	1.2e-05	25.6	pfam05593	RHS_repeat	TRUE	PAAR	6	PAAR_motif~RHS_repeat~RHS	1267
2630614101	2627854201	1418	865	901	1	38	3.9e-05	23.9	pfam05593	RHS_repeat	TRUE	PAAR	6	PAAR_motif~RHS_repeat~RHS	1267
2630614101	2627854201	1418	1180	1217	1	37	1.6e-17	62.9	pfam03527	RHS	TRUE	PAAR	6	PAAR_motif~RHS_repeat~RHS	1267
2630614107	2627854201	732	133	433	2	302	7.4e-83	278.2	pfam05954	Phage_GPD	FALSE	VGRG	2	Phage_GPD	85
2630614109	2627854201	1527	189	261	8	67	5.5e-17	61.5	pfam05488	PAAR_motif	TRUE	PAAR	3	PAAR_motif~RHS_repeat~RHS	1266
2630614109	2627854201	1527	657	694	1	38	3.5e-06	27.3	pfam05593	RHS_repeat	TRUE	PAAR	3	PAAR_motif~RHS_repeat~RHS	1266
2630614109	2627854201	1527	788	826	1	37	6.2e-05	23.3	pfam05593	RHS_repeat	TRUE	PAAR	3	PAAR_motif~RHS_repeat~RHS	1266
2630614109	2627854201	1527	851	888	2	36	1.2e-05	25.5	pfam05593	RHS_repeat	TRUE	PAAR	3	PAAR_motif~RHS_repeat~RHS	1266
2630614109	2627854201	1527	922	957	1	31	7.6e-05	23	pfam05593	RHS_repeat	TRUE	PAAR	3	PAAR_motif~RHS_repeat~RHS	1266
2630614109	2627854201	1527	1177	1213	1	29	2.7e-05	24.4	pfam05593	RHS_repeat	TRUE	PAAR	3	PAAR_motif~RHS_repeat~RHS	1266
2630614109	2627854201	1527	1281	1316	2	34	2.3e-10	39.9	pfam03527	RHS	TRUE	PAAR	3	PAAR_motif~RHS_repeat~RHS	1266
2630614510	2627854201	741	58	358	1	302	1.6e-86	290.2	pfam05954	Phage_GPD	FALSE	VGRG	0	Phage_GPD~Gp5_C	167
2630614510	2627854201	741	58	358	1	302	1.6e-86	290.2	pfam05954	Phage_GPD	FALSE	VGRG	0	Phage_GPD~Gp5_C	167
2630614510	2627854201	741	529	552	2	23	0.00021	21.1	pfam06715	Gp5_C	FALSE	VGRG	0	Phage_GPD~Gp5_C	167
2630614510	2627854201	741	529	552	2	23	0.00021	21.1	pfam06715	Gp5_C	FALSE	VGRG	0	Phage_GPD~Gp5_C	167
2630614592	2627854201	163	6	146	1	130	2.6e-35	121.5	pfam05638	T6SS_HCP	FALSE	HCP	6	T6SS_HCP	17
2630614595	2627854201	832	34	357	1	300	2.2e-65	220.8	pfam05954	Phage_GPD	TRUE	VGRG	8	Phage_GPD~T6SS_Vgr~DUF2345	36
2630614595	2627854201	832	34	357	1	300	2.2e-65	220.8	pfam05954	Phage_GPD	TRUE	VGRG	8	Phage_GPD~T6SS_Vgr~DUF2345	36
2630614595	2627854201	832	34	357	1	300	2.2e-65	220.8	pfam05954	Phage_GPD	TRUE	VGRG	8	Phage_GPD~T6SS_Vgr~DUF2345	36
2630614595	2627854201	832	488	593	3	106	3.8e-35	120.2	pfam13296	T6SS_Vgr	TRUE	VGRG	8	Phage_GPD~T6SS_Vgr~DUF2345	36
2630614595	2627854201	832	488	593	3	106	3.8e-35	120.2	pfam13296	T6SS_Vgr	TRUE	VGRG	8	Phage_GPD~T6SS_Vgr~DUF2345	36
2630614595	2627854201	832	488	593	3	106	3.8e-35	120.2	pfam13296	T6SS_Vgr	TRUE	VGRG	8	Phage_GPD~T6SS_Vgr~DUF2345	36
2630614595	2627854201	832	609	756	3	143	1.8e-51	173.9	pfam10106	DUF2345	TRUE	VGRG	8	Phage_GPD~T6SS_Vgr~DUF2345	36
2630614595	2627854201	832	609	756	3	143	1.8e-51	173.9	pfam10106	DUF2345	TRUE	VGRG	8	Phage_GPD~T6SS_Vgr~DUF2345	36
2630614595	2627854201	832	609	756	3	143	1.8e-51	173.9	pfam10106	DUF2345	TRUE	VGRG	8	Phage_GPD~T6SS_Vgr~DUF2345	36
2630615006	2627854201	159	6	143	9	130	6.7e-24	84.6	pfam05638	T6SS_HCP	FALSE	HCP	1	T6SS_HCP	16
2630615161	2627854201	159	6	143	1	130	1.1e-23	83.9	pfam05638	T6SS_HCP	FALSE	HCP	0	T6SS_HCP	16
2630615183	2627854201	189	34	164	1	130	1.5e-40	138.4	pfam05638	T6SS_HCP	FALSE	HCP	14	T6SS_HCP	25
2630615188	2627854201	916	18	338	1	300	3.4e-87	292.4	pfam05954	Phage_GPD	TRUE	VGRG	10	Phage_GPD	120
2630615189	2627854201	86	7	77	2	68	1.2e-11	44.4	pfam05488	PAAR_motif	FALSE	PAAR	10	PAAR_motif	9
2630616035	2627854201	159	6	143	1	130	8.1e-20	71.4	pfam05638	T6SS_HCP	FALSE	HCP	0	T6SS_HCP	16
2630616298	2627854201	782	34	357	1	301	3.5e-65	220.1	pfam05954	Phage_GPD	FALSE	VGRG	7	Phage_GPD~T6SS_Vgr~DUF2345	28
2630616298	2627854201	782	34	357	1	301	3.5e-65	220.1	pfam05954	Phage_GPD	FALSE	VGRG	7	Phage_GPD~T6SS_Vgr~DUF2345	28
2630616298	2627854201	782	34	357	1	301	3.5e-65	220.1	pfam05954	Phage_GPD	FALSE	VGRG	7	Phage_GPD~T6SS_Vgr~DUF2345	28
2630616298	2627854201	782	488	593	3	106	2.6e-35	120.7	pfam13296	T6SS_Vgr	FALSE	VGRG	7	Phage_GPD~T6SS_Vgr~DUF2345	28
2630616298	2627854201	782	488	593	3	106	2.6e-35	120.7	pfam13296	T6SS_Vgr	FALSE	VGRG	7	Phage_GPD~T6SS_Vgr~DUF2345	28
2630616298	2627854201	782	488	593	3	106	2.6e-35	120.7	pfam13296	T6SS_Vgr	FALSE	VGRG	7	Phage_GPD~T6SS_Vgr~DUF2345	28
2630616298	2627854201	782	610	754	3	143	4.3e-50	169.4	pfam10106	DUF2345	FALSE	VGRG	7	Phage_GPD~T6SS_Vgr~DUF2345	28
2630616298	2627854201	782	610	754	3	143	4.3e-50	169.4	pfam10106	DUF2345	FALSE	VGRG	7	Phage_GPD~T6SS_Vgr~DUF2345	28
2630616298	2627854201	782	610	754	3	143	4.3e-50	169.4	pfam10106	DUF2345	FALSE	VGRG	7	Phage_GPD~T6SS_Vgr~DUF2345	28
2630616300	2627854201	163	6	146	1	130	1.1e-35	122.7	pfam05638	T6SS_HCP	FALSE	HCP	6	T6SS_HCP	17
2630616809	2627854201	159	6	143	9	130	2.8e-23	82.6	pfam05638	T6SS_HCP	FALSE	HCP	0	T6SS_HCP	16
2630617235	2627854201	121	12	107	17	107	2.5e-12	46.8	pfam13665	DUF4150	FALSE	PAAR	11	DUF4150	14
2630617239	2627854201	782	24	329	2	302	1.8e-71	240.7	pfam05954	Phage_GPD	FALSE	VGRG	12	Phage_GPD	254
2630617244	2627854201	172	8	147	1	130	1.5e-39	135.2	pfam05638	T6SS_HCP	FALSE	HCP	9	T6SS_HCP	25
2630618387	2627854202	800	193	493	2	302	3.4e-83	279.3	pfam05954	Phage_GPD	TRUE	VGRG	11	Phage_GPD	4
2630618389	2627854202	954	79	151	6	67	7.3e-14	51.5	pfam05488	PAAR_motif	TRUE	PAAR	10	PAAR_motif~RHS_repeat	803
2630618389	2627854202	954	638	672	3	34	6.9e-07	29.5	pfam05593	RHS_repeat	TRUE	PAAR	10	PAAR_motif~RHS_repeat	803
2630618389	2627854202	954	662	696	4	37	3.8e-06	27.1	pfam05593	RHS_repeat	TRUE	PAAR	10	PAAR_motif~RHS_repeat	803
2630618389	2627854202	954	865	901	1	38	2.5e-05	24.6	pfam05593	RHS_repeat	TRUE	PAAR	10	PAAR_motif~RHS_repeat	803
2630618396	2627854202	732	133	433	2	302	2.8e-83	279.6	pfam05954	Phage_GPD	FALSE	VGRG	4	Phage_GPD	85
2630618398	2627854202	1512	177	249	8	67	5.4e-17	61.5	pfam05488	PAAR_motif	TRUE	PAAR	3	PAAR_motif~RHS_repeat~RHS	1263
2630618398	2627854202	1512	645	682	1	38	3e-06	27.5	pfam05593	RHS_repeat	TRUE	PAAR	3	PAAR_motif~RHS_repeat~RHS	1263
2630618398	2627854202	1512	776	813	1	37	6.5e-05	23.2	pfam05593	RHS_repeat	TRUE	PAAR	3	PAAR_motif~RHS_repeat~RHS	1263
2630618398	2627854202	1512	839	876	2	36	1.3e-05	25.5	pfam05593	RHS_repeat	TRUE	PAAR	3	PAAR_motif~RHS_repeat~RHS	1263
2630618398	2627854202	1512	1140	1181	1	37	1.3e-05	25.4	pfam05593	RHS_repeat	TRUE	PAAR	3	PAAR_motif~RHS_repeat~RHS	1263
2630618398	2627854202	1512	1165	1201	1	29	2.9e-05	24.3	pfam05593	RHS_repeat	TRUE	PAAR	3	PAAR_motif~RHS_repeat~RHS	1263
2630618398	2627854202	1512	1269	1304	2	34	2.2e-10	40	pfam03527	RHS	TRUE	PAAR	3	PAAR_motif~RHS_repeat~RHS	1263
2630618741	2627854202	121	12	107	17	107	2.5e-12	46.8	pfam13665	DUF4150	FALSE	PAAR	12	DUF4150	14
2630618745	2627854202	782	24	329	2	302	1.8e-71	240.7	pfam05954	Phage_GPD	FALSE	VGRG	13	Phage_GPD	254
2630618750	2627854202	172	8	147	1	130	1.5e-39	135.2	pfam05638	T6SS_HCP	FALSE	HCP	9	T6SS_HCP	25
2630619389	2627854202	190	6	143	9	130	5.1e-23	81.7	pfam05638	T6SS_HCP	FALSE	HCP	0	T6SS_HCP	47
2630619627	2627854202	159	6	143	9	130	2.7e-24	85.9	pfam05638	T6SS_HCP	FALSE	HCP	1	T6SS_HCP	16
2630619945	2627854202	163	6	146	1	130	1.1e-35	122.7	pfam05638	T6SS_HCP	FALSE	HCP	7	T6SS_HCP	17
2630619947	2627854202	782	34	357	1	301	7.6e-63	212.5	pfam05954	Phage_GPD	FALSE	VGRG	10	Phage_GPD~T6SS_Vgr~DUF2345	28
2630619947	2627854202	782	34	357	1	301	7.6e-63	212.5	pfam05954	Phage_GPD	FALSE	VGRG	10	Phage_GPD~T6SS_Vgr~DUF2345	28
2630619947	2627854202	782	34	357	1	301	7.6e-63	212.5	pfam05954	Phage_GPD	FALSE	VGRG	10	Phage_GPD~T6SS_Vgr~DUF2345	28
2630619947	2627854202	782	488	593	3	106	4e-35	120.1	pfam13296	T6SS_Vgr	FALSE	VGRG	10	Phage_GPD~T6SS_Vgr~DUF2345	28
2630619947	2627854202	782	488	593	3	106	4e-35	120.1	pfam13296	T6SS_Vgr	FALSE	VGRG	10	Phage_GPD~T6SS_Vgr~DUF2345	28
2630619947	2627854202	782	488	593	3	106	4e-35	120.1	pfam13296	T6SS_Vgr	FALSE	VGRG	10	Phage_GPD~T6SS_Vgr~DUF2345	28
2630619947	2627854202	782	610	754	3	143	8.1e-51	171.7	pfam10106	DUF2345	FALSE	VGRG	10	Phage_GPD~T6SS_Vgr~DUF2345	28
2630619947	2627854202	782	610	754	3	143	8.1e-51	171.7	pfam10106	DUF2345	FALSE	VGRG	10	Phage_GPD~T6SS_Vgr~DUF2345	28
2630619947	2627854202	782	610	754	3	143	8.1e-51	171.7	pfam10106	DUF2345	FALSE	VGRG	10	Phage_GPD~T6SS_Vgr~DUF2345	28
2630620220	2627854202	114	6	114	1	108	5.1e-12	46.2	pfam05638	T6SS_HCP	FALSE	HCP	0	T6SS_HCP	0
2630621045	2627854202	86	7	77	2	68	1.2e-11	44.4	pfam05488	PAAR_motif	FALSE	PAAR	9	PAAR_motif	9
2630621046	2627854202	850	18	338	1	300	2.9e-87	292.7	pfam05954	Phage_GPD	TRUE	VGRG	10	Phage_GPD	54
2630621055	2627854202	189	34	164	1	130	1.5e-40	138.4	pfam05638	T6SS_HCP	FALSE	HCP	10	T6SS_HCP	25
2630621081	2627854202	159	6	143	1	130	1.1e-23	83.9	pfam05638	T6SS_HCP	FALSE	HCP	0	T6SS_HCP	16
2630621535	2627854202	88	7	77	2	69	8.7e-22	76.9	pfam05488	PAAR_motif	FALSE	PAAR	0	PAAR_motif	11
2630621676	2627854202	741	58	358	1	302	1.6e-86	290.2	pfam05954	Phage_GPD	FALSE	VGRG	0	Phage_GPD~Gp5_C	167
2630621676	2627854202	741	58	358	1	302	1.6e-86	290.2	pfam05954	Phage_GPD	FALSE	VGRG	0	Phage_GPD~Gp5_C	167
2630621676	2627854202	741	529	552	2	23	0.00021	21.1	pfam06715	Gp5_C	FALSE	VGRG	0	Phage_GPD~Gp5_C	167
2630621676	2627854202	741	529	552	2	23	0.00021	21.1	pfam06715	Gp5_C	FALSE	VGRG	0	Phage_GPD~Gp5_C	167
2630622367	2627854202	172	6	155	2	130	1.6e-32	112.5	pfam05638	T6SS_HCP	FALSE	HCP	5	T6SS_HCP	17
2630673153	2627854217	311	9	84	1	68	3.8e-14	52.4	pfam05488	PAAR_motif	TRUE	PAAR	1	PAAR_motif~DUF4123	227
2630673153	2627854217	311	167	288	1	118	4.3e-23	81.8	pfam13503	DUF4123	TRUE	PAAR	1	PAAR_motif~DUF4123	227
2630673163	2627854217	141	9	84	1	68	5.8e-15	55	pfam05488	PAAR_motif	FALSE	PAAR	1	PAAR_motif	57
2630674263	2627854217	167	5	139	3	129	1.9e-39	134.9	pfam05638	T6SS_HCP	FALSE	HCP	12	T6SS_HCP	28
2630676555	2627854217	1553	181	254	2	67	1.6e-17	63.2	pfam05488	PAAR_motif	TRUE	PAAR	1	PAAR_motif~RHS_repeat	1299
2630676555	2627854217	1553	603	640	1	37	8.8e-08	32.4	pfam05593	RHS_repeat	TRUE	PAAR	1	PAAR_motif~RHS_repeat	1299
2630676555	2627854217	1553	665	701	2	38	3e-06	27.5	pfam05593	RHS_repeat	TRUE	PAAR	1	PAAR_motif~RHS_repeat	1299
2630676555	2627854217	1553	685	722	1	28	3.7e-05	24	pfam05593	RHS_repeat	TRUE	PAAR	1	PAAR_motif~RHS_repeat	1299
2630676555	2627854217	1553	814	852	6	37	2e-05	24.8	pfam05593	RHS_repeat	TRUE	PAAR	1	PAAR_motif~RHS_repeat	1299
2630676555	2627854217	1553	858	892	2	31	1.9e-05	24.9	pfam05593	RHS_repeat	TRUE	PAAR	1	PAAR_motif~RHS_repeat	1299
2630676555	2627854217	1553	1169	1211	1	30	1.5e-07	31.6	pfam05593	RHS_repeat	TRUE	PAAR	1	PAAR_motif~RHS_repeat	1299
2630676557	2627854217	661	38	351	2	303	7.5e-97	324.1	pfam05954	Phage_GPD	FALSE	VGRG	0	Phage_GPD~Gp5_C	85
2630676557	2627854217	661	38	351	2	303	7.5e-97	324.1	pfam05954	Phage_GPD	FALSE	VGRG	0	Phage_GPD~Gp5_C	85
2630676557	2627854217	661	553	576	3	24	0.00013	21.7	pfam06715	Gp5_C	FALSE	VGRG	0	Phage_GPD~Gp5_C	85
2630676557	2627854217	661	553	576	3	24	0.00013	21.7	pfam06715	Gp5_C	FALSE	VGRG	0	Phage_GPD~Gp5_C	85
2630676646	2627854217	780	6	280	57	303	1.4e-47	162.3	pfam05954	Phage_GPD	FALSE	VGRG	0	Phage_GPD~T6SS_Vgr~DUF2345	33
2630676646	2627854217	780	6	280	57	303	1.4e-47	162.3	pfam05954	Phage_GPD	FALSE	VGRG	0	Phage_GPD~T6SS_Vgr~DUF2345	33
2630676646	2627854217	780	6	280	57	303	1.4e-47	162.3	pfam05954	Phage_GPD	FALSE	VGRG	0	Phage_GPD~T6SS_Vgr~DUF2345	33
2630676646	2627854217	780	452	575	2	102	2.9e-20	72.3	pfam13296	T6SS_Vgr	FALSE	VGRG	0	Phage_GPD~T6SS_Vgr~DUF2345	33
2630676646	2627854217	780	452	575	2	102	2.9e-20	72.3	pfam13296	T6SS_Vgr	FALSE	VGRG	0	Phage_GPD~T6SS_Vgr~DUF2345	33
2630676646	2627854217	780	452	575	2	102	2.9e-20	72.3	pfam13296	T6SS_Vgr	FALSE	VGRG	0	Phage_GPD~T6SS_Vgr~DUF2345	33
2630676646	2627854217	780	599	747	2	151	3.8e-42	143.6	pfam10106	DUF2345	FALSE	VGRG	0	Phage_GPD~T6SS_Vgr~DUF2345	33
2630676646	2627854217	780	599	747	2	151	3.8e-42	143.6	pfam10106	DUF2345	FALSE	VGRG	0	Phage_GPD~T6SS_Vgr~DUF2345	33
2630676646	2627854217	780	599	747	2	151	3.8e-42	143.6	pfam10106	DUF2345	FALSE	VGRG	0	Phage_GPD~T6SS_Vgr~DUF2345	33
2630677330	2627854217	734	23	326	1	303	3.2e-102	341.8	pfam05954	Phage_GPD	FALSE	VGRG	9	Phage_GPD~Gp5_C	155
2630677330	2627854217	734	23	326	1	303	3.2e-102	341.8	pfam05954	Phage_GPD	FALSE	VGRG	9	Phage_GPD~Gp5_C	155
2630677330	2627854217	734	556	579	1	24	5.2e-06	26.1	pfam06715	Gp5_C	FALSE	VGRG	9	Phage_GPD~Gp5_C	155
2630677330	2627854217	734	556	579	1	24	5.2e-06	26.1	pfam06715	Gp5_C	FALSE	VGRG	9	Phage_GPD~Gp5_C	155
2630677335	2627854217	163	6	138	1	130	6e-35	120.3	pfam05638	T6SS_HCP	FALSE	HCP	13	T6SS_HCP	25
2630677359	2627854217	115	19	102	34	108	1.5e-19	70	pfam13665	DUF4150	FALSE	PAAR	0	DUF4150	13
2630677512	2627854217	87	7	79	2	69	8.8e-20	70.5	pfam05488	PAAR_motif	FALSE	PAAR	3	PAAR_motif	8
2630677518	2627854217	87	7	79	2	69	8.8e-20	70.5	pfam05488	PAAR_motif	FALSE	PAAR	1	PAAR_motif	8
2630677521	2627854217	926	46	379	1	304	1.4e-71	241.2	pfam05954	Phage_GPD	TRUE	VGRG	2	Phage_GPD~T6SS_Vgr~DUF2345	130
2630677521	2627854217	926	46	379	1	304	1.4e-71	241.2	pfam05954	Phage_GPD	TRUE	VGRG	2	Phage_GPD~T6SS_Vgr~DUF2345	130
2630677521	2627854217	926	46	379	1	304	1.4e-71	241.2	pfam05954	Phage_GPD	TRUE	VGRG	2	Phage_GPD~T6SS_Vgr~DUF2345	130
2630677521	2627854217	926	564	671	1	108	5.6e-38	129.2	pfam13296	T6SS_Vgr	TRUE	VGRG	2	Phage_GPD~T6SS_Vgr~DUF2345	130
2630677521	2627854217	926	564	671	1	108	5.6e-38	129.2	pfam13296	T6SS_Vgr	TRUE	VGRG	2	Phage_GPD~T6SS_Vgr~DUF2345	130
2630677521	2627854217	926	564	671	1	108	5.6e-38	129.2	pfam13296	T6SS_Vgr	TRUE	VGRG	2	Phage_GPD~T6SS_Vgr~DUF2345	130
2630677521	2627854217	926	700	849	7	150	1.5e-38	131.9	pfam10106	DUF2345	TRUE	VGRG	2	Phage_GPD~T6SS_Vgr~DUF2345	130
2630677521	2627854217	926	700	849	7	150	1.5e-38	131.9	pfam10106	DUF2345	TRUE	VGRG	2	Phage_GPD~T6SS_Vgr~DUF2345	130
2630677521	2627854217	926	700	849	7	150	1.5e-38	131.9	pfam10106	DUF2345	TRUE	VGRG	2	Phage_GPD~T6SS_Vgr~DUF2345	130
2630677658	2627854217	141	9	84	1	68	6.8e-15	54.8	pfam05488	PAAR_motif	FALSE	PAAR	0	PAAR_motif	57
2630678093	2627854217	175	9	150	1	130	3.1e-39	134.2	pfam05638	T6SS_HCP	FALSE	HCP	9	T6SS_HCP	25
2630678098	2627854217	763	23	330	1	302	1.5e-78	264.1	pfam05954	Phage_GPD	FALSE	VGRG	13	Phage_GPD	229
2630678099	2627854217	762	23	329	1	302	1.3e-78	264.2	pfam05954	Phage_GPD	FALSE	VGRG	13	Phage_GPD	222
2630678103	2627854217	129	10	115	6	108	6.2e-35	119.5	pfam13665	DUF4150	FALSE	PAAR	11	DUF4150	14
2630678456	2627854217	780	6	280	57	303	1.4e-47	162.3	pfam05954	Phage_GPD	FALSE	VGRG	0	Phage_GPD~T6SS_Vgr~DUF2345	33
2630678456	2627854217	780	6	280	57	303	1.4e-47	162.3	pfam05954	Phage_GPD	FALSE	VGRG	0	Phage_GPD~T6SS_Vgr~DUF2345	33
2630678456	2627854217	780	6	280	57	303	1.4e-47	162.3	pfam05954	Phage_GPD	FALSE	VGRG	0	Phage_GPD~T6SS_Vgr~DUF2345	33
2630678456	2627854217	780	452	575	2	102	2.9e-20	72.3	pfam13296	T6SS_Vgr	FALSE	VGRG	0	Phage_GPD~T6SS_Vgr~DUF2345	33
2630678456	2627854217	780	452	575	2	102	2.9e-20	72.3	pfam13296	T6SS_Vgr	FALSE	VGRG	0	Phage_GPD~T6SS_Vgr~DUF2345	33
2630678456	2627854217	780	452	575	2	102	2.9e-20	72.3	pfam13296	T6SS_Vgr	FALSE	VGRG	0	Phage_GPD~T6SS_Vgr~DUF2345	33
2630678456	2627854217	780	599	747	2	151	3.8e-42	143.6	pfam10106	DUF2345	FALSE	VGRG	0	Phage_GPD~T6SS_Vgr~DUF2345	33
2630678456	2627854217	780	599	747	2	151	3.8e-42	143.6	pfam10106	DUF2345	FALSE	VGRG	0	Phage_GPD~T6SS_Vgr~DUF2345	33
2630678456	2627854217	780	599	747	2	151	3.8e-42	143.6	pfam10106	DUF2345	FALSE	VGRG	0	Phage_GPD~T6SS_Vgr~DUF2345	33
2630682993	2627854219	1512	177	249	8	67	5.4e-17	61.5	pfam05488	PAAR_motif	TRUE	PAAR	3	PAAR_motif~RHS_repeat~RHS	1263
2630682993	2627854219	1512	645	682	1	38	3e-06	27.5	pfam05593	RHS_repeat	TRUE	PAAR	3	PAAR_motif~RHS_repeat~RHS	1263
2630682993	2627854219	1512	776	813	1	37	6.5e-05	23.2	pfam05593	RHS_repeat	TRUE	PAAR	3	PAAR_motif~RHS_repeat~RHS	1263
2630682993	2627854219	1512	839	876	2	36	1.3e-05	25.5	pfam05593	RHS_repeat	TRUE	PAAR	3	PAAR_motif~RHS_repeat~RHS	1263
2630682993	2627854219	1512	1140	1181	1	37	1.3e-05	25.4	pfam05593	RHS_repeat	TRUE	PAAR	3	PAAR_motif~RHS_repeat~RHS	1263
2630682993	2627854219	1512	1165	1201	1	29	2.9e-05	24.3	pfam05593	RHS_repeat	TRUE	PAAR	3	PAAR_motif~RHS_repeat~RHS	1263
2630682993	2627854219	1512	1269	1304	2	34	2.2e-10	40	pfam03527	RHS	TRUE	PAAR	3	PAAR_motif~RHS_repeat~RHS	1263
2630682995	2627854219	732	133	433	2	302	2.8e-83	279.6	pfam05954	Phage_GPD	FALSE	VGRG	4	Phage_GPD	85
2630683002	2627854219	954	79	151	6	67	7.3e-14	51.5	pfam05488	PAAR_motif	TRUE	PAAR	10	PAAR_motif~RHS_repeat	803
2630683002	2627854219	954	638	672	3	34	6.9e-07	29.5	pfam05593	RHS_repeat	TRUE	PAAR	10	PAAR_motif~RHS_repeat	803
2630683002	2627854219	954	662	696	4	37	3.8e-06	27.1	pfam05593	RHS_repeat	TRUE	PAAR	10	PAAR_motif~RHS_repeat	803
2630683002	2627854219	954	865	901	1	38	2.5e-05	24.6	pfam05593	RHS_repeat	TRUE	PAAR	10	PAAR_motif~RHS_repeat	803
2630683004	2627854219	800	193	493	2	302	9e-83	277.9	pfam05954	Phage_GPD	TRUE	VGRG	11	Phage_GPD	4
2630683289	2627854219	741	58	358	1	302	1.6e-86	290.2	pfam05954	Phage_GPD	FALSE	VGRG	0	Phage_GPD~Gp5_C	167
2630683289	2627854219	741	58	358	1	302	1.6e-86	290.2	pfam05954	Phage_GPD	FALSE	VGRG	0	Phage_GPD~Gp5_C	167
2630683289	2627854219	741	529	552	2	23	0.00021	21.1	pfam06715	Gp5_C	FALSE	VGRG	0	Phage_GPD~Gp5_C	167
2630683289	2627854219	741	529	552	2	23	0.00021	21.1	pfam06715	Gp5_C	FALSE	VGRG	0	Phage_GPD~Gp5_C	167
2630683724	2627854219	88	7	77	2	69	8.7e-22	76.9	pfam05488	PAAR_motif	FALSE	PAAR	0	PAAR_motif	11
2630684023	2627854219	159	6	143	9	130	2.7e-24	85.9	pfam05638	T6SS_HCP	FALSE	HCP	1	T6SS_HCP	16
2630684366	2627854219	86	7	77	2	68	1.2e-11	44.4	pfam05488	PAAR_motif	FALSE	PAAR	9	PAAR_motif	9
2630684367	2627854219	928	18	338	1	300	3.4e-87	292.4	pfam05954	Phage_GPD	TRUE	VGRG	10	Phage_GPD	132
2630684376	2627854219	189	34	164	1	130	1.5e-40	138.4	pfam05638	T6SS_HCP	FALSE	HCP	9	T6SS_HCP	25
2630684404	2627854219	159	6	143	1	130	1.1e-23	83.9	pfam05638	T6SS_HCP	FALSE	HCP	0	T6SS_HCP	16
2630685203	2627854219	782	34	357	1	301	4.4e-63	213.3	pfam05954	Phage_GPD	FALSE	VGRG	3	Phage_GPD~T6SS_Vgr~DUF2345	28
2630685203	2627854219	782	34	357	1	301	4.4e-63	213.3	pfam05954	Phage_GPD	FALSE	VGRG	3	Phage_GPD~T6SS_Vgr~DUF2345	28
2630685203	2627854219	782	34	357	1	301	4.4e-63	213.3	pfam05954	Phage_GPD	FALSE	VGRG	3	Phage_GPD~T6SS_Vgr~DUF2345	28
2630685203	2627854219	782	488	593	3	106	4e-35	120.1	pfam13296	T6SS_Vgr	FALSE	VGRG	3	Phage_GPD~T6SS_Vgr~DUF2345	28
2630685203	2627854219	782	488	593	3	106	4e-35	120.1	pfam13296	T6SS_Vgr	FALSE	VGRG	3	Phage_GPD~T6SS_Vgr~DUF2345	28
2630685203	2627854219	782	488	593	3	106	4e-35	120.1	pfam13296	T6SS_Vgr	FALSE	VGRG	3	Phage_GPD~T6SS_Vgr~DUF2345	28
2630685203	2627854219	782	610	754	3	143	8.1e-51	171.7	pfam10106	DUF2345	FALSE	VGRG	3	Phage_GPD~T6SS_Vgr~DUF2345	28
2630685203	2627854219	782	610	754	3	143	8.1e-51	171.7	pfam10106	DUF2345	FALSE	VGRG	3	Phage_GPD~T6SS_Vgr~DUF2345	28
2630685203	2627854219	782	610	754	3	143	8.1e-51	171.7	pfam10106	DUF2345	FALSE	VGRG	3	Phage_GPD~T6SS_Vgr~DUF2345	28
2630685551	2627854219	114	6	114	1	108	5.1e-12	46.2	pfam05638	T6SS_HCP	FALSE	HCP	1	T6SS_HCP	0
2630685782	2627854219	190	6	143	9	130	5.1e-23	81.7	pfam05638	T6SS_HCP	FALSE	HCP	0	T6SS_HCP	47
2630686122	2627854219	172	8	147	1	130	1.5e-39	135.2	pfam05638	T6SS_HCP	FALSE	HCP	7	T6SS_HCP	25
2630699957	2627854223	908	44	345	1	304	1.8e-74	250.6	pfam05954	Phage_GPD	TRUE	VGRG	1	Phage_GPD~T6SS_Vgr~DUF2345	112
2630699957	2627854223	908	44	345	1	304	1.8e-74	250.6	pfam05954	Phage_GPD	TRUE	VGRG	1	Phage_GPD~T6SS_Vgr~DUF2345	112
2630699957	2627854223	908	44	345	1	304	1.8e-74	250.6	pfam05954	Phage_GPD	TRUE	VGRG	1	Phage_GPD~T6SS_Vgr~DUF2345	112
2630699957	2627854223	908	520	626	3	106	1.7e-28	98.8	pfam13296	T6SS_Vgr	TRUE	VGRG	1	Phage_GPD~T6SS_Vgr~DUF2345	112
2630699957	2627854223	908	520	626	3	106	1.7e-28	98.8	pfam13296	T6SS_Vgr	TRUE	VGRG	1	Phage_GPD~T6SS_Vgr~DUF2345	112
2630699957	2627854223	908	520	626	3	106	1.7e-28	98.8	pfam13296	T6SS_Vgr	TRUE	VGRG	1	Phage_GPD~T6SS_Vgr~DUF2345	112
2630699957	2627854223	908	661	811	6	150	1.1e-41	142.1	pfam10106	DUF2345	TRUE	VGRG	1	Phage_GPD~T6SS_Vgr~DUF2345	112
2630699957	2627854223	908	661	811	6	150	1.1e-41	142.1	pfam10106	DUF2345	TRUE	VGRG	1	Phage_GPD~T6SS_Vgr~DUF2345	112
2630699957	2627854223	908	661	811	6	150	1.1e-41	142.1	pfam10106	DUF2345	TRUE	VGRG	1	Phage_GPD~T6SS_Vgr~DUF2345	112
2630700239	2627854223	948	61	367	13	303	6.9e-60	202.8	pfam05954	Phage_GPD	TRUE	VGRG	0	Phage_GPD~T6SS_Vgr~DUF2345	152
2630700239	2627854223	948	61	367	13	303	6.9e-60	202.8	pfam05954	Phage_GPD	TRUE	VGRG	0	Phage_GPD~T6SS_Vgr~DUF2345	152
2630700239	2627854223	948	61	367	13	303	6.9e-60	202.8	pfam05954	Phage_GPD	TRUE	VGRG	0	Phage_GPD~T6SS_Vgr~DUF2345	152
2630700239	2627854223	948	557	663	1	108	3.7e-33	113.8	pfam13296	T6SS_Vgr	TRUE	VGRG	0	Phage_GPD~T6SS_Vgr~DUF2345	152
2630700239	2627854223	948	557	663	1	108	3.7e-33	113.8	pfam13296	T6SS_Vgr	TRUE	VGRG	0	Phage_GPD~T6SS_Vgr~DUF2345	152
2630700239	2627854223	948	557	663	1	108	3.7e-33	113.8	pfam13296	T6SS_Vgr	TRUE	VGRG	0	Phage_GPD~T6SS_Vgr~DUF2345	152
2630700239	2627854223	948	716	875	5	151	1.7e-37	128.5	pfam10106	DUF2345	TRUE	VGRG	0	Phage_GPD~T6SS_Vgr~DUF2345	152
2630700239	2627854223	948	716	875	5	151	1.7e-37	128.5	pfam10106	DUF2345	TRUE	VGRG	0	Phage_GPD~T6SS_Vgr~DUF2345	152
2630700239	2627854223	948	716	875	5	151	1.7e-37	128.5	pfam10106	DUF2345	TRUE	VGRG	0	Phage_GPD~T6SS_Vgr~DUF2345	152
2630700827	2627854223	1098	42	406	6	304	9.7e-73	244.9	pfam05954	Phage_GPD	TRUE	VGRG	0	Phage_GPD~T6SS_Vgr~DUF2345	302
2630700827	2627854223	1098	42	406	6	304	9.7e-73	244.9	pfam05954	Phage_GPD	TRUE	VGRG	0	Phage_GPD~T6SS_Vgr~DUF2345	302
2630700827	2627854223	1098	42	406	6	304	9.7e-73	244.9	pfam05954	Phage_GPD	TRUE	VGRG	0	Phage_GPD~T6SS_Vgr~DUF2345	302
2630700827	2627854223	1098	651	754	5	108	1.6e-26	92.4	pfam13296	T6SS_Vgr	TRUE	VGRG	0	Phage_GPD~T6SS_Vgr~DUF2345	302
2630700827	2627854223	1098	651	754	5	108	1.6e-26	92.4	pfam13296	T6SS_Vgr	TRUE	VGRG	0	Phage_GPD~T6SS_Vgr~DUF2345	302
2630700827	2627854223	1098	651	754	5	108	1.6e-26	92.4	pfam13296	T6SS_Vgr	TRUE	VGRG	0	Phage_GPD~T6SS_Vgr~DUF2345	302
2630700827	2627854223	1098	796	957	2	151	5.1e-42	143.2	pfam10106	DUF2345	TRUE	VGRG	0	Phage_GPD~T6SS_Vgr~DUF2345	302
2630700827	2627854223	1098	796	957	2	151	5.1e-42	143.2	pfam10106	DUF2345	TRUE	VGRG	0	Phage_GPD~T6SS_Vgr~DUF2345	302
2630700827	2627854223	1098	796	957	2	151	5.1e-42	143.2	pfam10106	DUF2345	TRUE	VGRG	0	Phage_GPD~T6SS_Vgr~DUF2345	302
2630701322	2627854223	181	8	79	2	69	4.2e-26	90.7	pfam05488	PAAR_motif	TRUE	PAAR	3	PAAR_motif	102
2630701420	2627854223	166	5	137	1	130	1.1e-40	138.8	pfam05638	T6SS_HCP	FALSE	HCP	6	T6SS_HCP	29
2630707250	2627854225	88	7	79	2	69	2.7e-19	68.9	pfam05488	PAAR_motif	FALSE	PAAR	11	PAAR_motif	9
2630707253	2627854225	840	41	365	1	300	3.1e-64	217	pfam05954	Phage_GPD	TRUE	VGRG	13	Phage_GPD~T6SS_Vgr~DUF2345	44
2630707253	2627854225	840	41	365	1	300	3.1e-64	217	pfam05954	Phage_GPD	TRUE	VGRG	13	Phage_GPD~T6SS_Vgr~DUF2345	44
2630707253	2627854225	840	41	365	1	300	3.1e-64	217	pfam05954	Phage_GPD	TRUE	VGRG	13	Phage_GPD~T6SS_Vgr~DUF2345	44
2630707253	2627854225	840	496	601	4	108	2.7e-36	123.8	pfam13296	T6SS_Vgr	TRUE	VGRG	13	Phage_GPD~T6SS_Vgr~DUF2345	44
2630707253	2627854225	840	496	601	4	108	2.7e-36	123.8	pfam13296	T6SS_Vgr	TRUE	VGRG	13	Phage_GPD~T6SS_Vgr~DUF2345	44
2630707253	2627854225	840	496	601	4	108	2.7e-36	123.8	pfam13296	T6SS_Vgr	TRUE	VGRG	13	Phage_GPD~T6SS_Vgr~DUF2345	44
2630707253	2627854225	840	618	767	4	150	3.6e-52	176.1	pfam10106	DUF2345	TRUE	VGRG	13	Phage_GPD~T6SS_Vgr~DUF2345	44
2630707253	2627854225	840	618	767	4	150	3.6e-52	176.1	pfam10106	DUF2345	TRUE	VGRG	13	Phage_GPD~T6SS_Vgr~DUF2345	44
2630707253	2627854225	840	618	767	4	150	3.6e-52	176.1	pfam10106	DUF2345	TRUE	VGRG	13	Phage_GPD~T6SS_Vgr~DUF2345	44
2630707258	2627854225	163	6	146	1	130	3.6e-36	124.3	pfam05638	T6SS_HCP	FALSE	HCP	8	T6SS_HCP	17
2630709124	2627854226	928	46	379	1	304	4.3e-74	249.4	pfam05954	Phage_GPD	TRUE	VGRG	1	Phage_GPD~T6SS_Vgr~DUF2345	132
2630709124	2627854226	928	46	379	1	304	4.3e-74	249.4	pfam05954	Phage_GPD	TRUE	VGRG	1	Phage_GPD~T6SS_Vgr~DUF2345	132
2630709124	2627854226	928	46	379	1	304	4.3e-74	249.4	pfam05954	Phage_GPD	TRUE	VGRG	1	Phage_GPD~T6SS_Vgr~DUF2345	132
2630709124	2627854226	928	564	671	1	108	4.2e-38	129.7	pfam13296	T6SS_Vgr	TRUE	VGRG	1	Phage_GPD~T6SS_Vgr~DUF2345	132
2630709124	2627854226	928	564	671	1	108	4.2e-38	129.7	pfam13296	T6SS_Vgr	TRUE	VGRG	1	Phage_GPD~T6SS_Vgr~DUF2345	132
2630709124	2627854226	928	564	671	1	108	4.2e-38	129.7	pfam13296	T6SS_Vgr	TRUE	VGRG	1	Phage_GPD~T6SS_Vgr~DUF2345	132
2630709124	2627854226	928	702	851	5	150	7e-38	129.7	pfam10106	DUF2345	TRUE	VGRG	1	Phage_GPD~T6SS_Vgr~DUF2345	132
2630709124	2627854226	928	702	851	5	150	7e-38	129.7	pfam10106	DUF2345	TRUE	VGRG	1	Phage_GPD~T6SS_Vgr~DUF2345	132
2630709124	2627854226	928	702	851	5	150	7e-38	129.7	pfam10106	DUF2345	TRUE	VGRG	1	Phage_GPD~T6SS_Vgr~DUF2345	132
2630709127	2627854226	87	7	79	2	69	4.5e-20	71.4	pfam05488	PAAR_motif	FALSE	PAAR	0	PAAR_motif	8
2630709350	2627854226	1541	181	254	2	67	1.7e-18	66.3	pfam05488	PAAR_motif	TRUE	PAAR	1	PAAR_motif~RHS_repeat~RHS	1287
2630709350	2627854226	1541	603	640	1	38	8.5e-08	32.4	pfam05593	RHS_repeat	TRUE	PAAR	1	PAAR_motif~RHS_repeat~RHS	1287
2630709350	2627854226	1541	645	681	1	38	7e-05	23.1	pfam05593	RHS_repeat	TRUE	PAAR	1	PAAR_motif~RHS_repeat~RHS	1287
2630709350	2627854226	1541	667	701	3	37	1.4e-06	28.6	pfam05593	RHS_repeat	TRUE	PAAR	1	PAAR_motif~RHS_repeat~RHS	1287
2630709350	2627854226	1541	706	743	1	36	0.00014	22.1	pfam05593	RHS_repeat	TRUE	PAAR	1	PAAR_motif~RHS_repeat~RHS	1287
2630709350	2627854226	1541	774	811	1	37	1.9e-06	28.1	pfam05593	RHS_repeat	TRUE	PAAR	1	PAAR_motif~RHS_repeat~RHS	1287
2630709350	2627854226	1541	859	895	5	36	7.2e-07	29.5	pfam05593	RHS_repeat	TRUE	PAAR	1	PAAR_motif~RHS_repeat~RHS	1287
2630709350	2627854226	1541	1169	1200	1	29	2.5e-05	24.5	pfam05593	RHS_repeat	TRUE	PAAR	1	PAAR_motif~RHS_repeat~RHS	1287
2630709350	2627854226	1541	1271	1306	6	35	9.5e-08	31.5	pfam03527	RHS	TRUE	PAAR	1	PAAR_motif~RHS_repeat~RHS	1287
2630709352	2627854226	661	38	351	2	303	9.5e-98	327.1	pfam05954	Phage_GPD	FALSE	VGRG	0	Phage_GPD~Gp5_C	85
2630709352	2627854226	661	38	351	2	303	9.5e-98	327.1	pfam05954	Phage_GPD	FALSE	VGRG	0	Phage_GPD~Gp5_C	85
2630709352	2627854226	661	553	576	3	24	0.00012	21.8	pfam06715	Gp5_C	FALSE	VGRG	0	Phage_GPD~Gp5_C	85
2630709352	2627854226	661	553	576	3	24	0.00012	21.8	pfam06715	Gp5_C	FALSE	VGRG	0	Phage_GPD~Gp5_C	85
2630710624	2627854226	734	23	326	1	303	3.7e-103	344.8	pfam05954	Phage_GPD	FALSE	VGRG	8	Phage_GPD~Gp5_C	155
2630710624	2627854226	734	23	326	1	303	3.7e-103	344.8	pfam05954	Phage_GPD	FALSE	VGRG	8	Phage_GPD~Gp5_C	155
2630710624	2627854226	734	556	579	1	24	5.2e-06	26.1	pfam06715	Gp5_C	FALSE	VGRG	8	Phage_GPD~Gp5_C	155
2630710624	2627854226	734	556	579	1	24	5.2e-06	26.1	pfam06715	Gp5_C	FALSE	VGRG	8	Phage_GPD~Gp5_C	155
2630710629	2627854226	163	6	138	1	130	4.1e-35	120.9	pfam05638	T6SS_HCP	FALSE	HCP	13	T6SS_HCP	25
2630711120	2627854226	161	6	136	1	130	2.9e-41	140.8	pfam05638	T6SS_HCP	FALSE	HCP	13	T6SS_HCP	25
2630711130	2627854226	775	35	364	2	302	2.4e-96	322.4	pfam05954	Phage_GPD	FALSE	VGRG	9	Phage_GPD	215
2630711134	2627854226	126	9	113	5	108	4.4e-28	97.4	pfam13665	DUF4150	FALSE	PAAR	6	DUF4150	13
2630711323	2627854226	129	10	115	6	108	1.2e-34	118.6	pfam13665	DUF4150	FALSE	PAAR	11	DUF4150	14
2630711327	2627854226	762	23	329	1	302	6.6e-78	261.9	pfam05954	Phage_GPD	FALSE	VGRG	13	Phage_GPD	229
2630711328	2627854226	763	23	330	1	302	4.9e-79	265.6	pfam05954	Phage_GPD	FALSE	VGRG	13	Phage_GPD	222
2630711333	2627854226	175	9	150	1	130	1.9e-39	134.9	pfam05638	T6SS_HCP	FALSE	HCP	9	T6SS_HCP	25
2630713073	2627854226	88	8	78	2	68	6.1e-19	67.8	pfam05488	PAAR_motif	FALSE	PAAR	3	PAAR_motif	10
2630713074	2627854226	938	37	357	1	304	1.3e-63	214.9	pfam05954	Phage_GPD	FALSE	VGRG	3	Phage_GPD~T6SS_Vgr~DUF2345	33
2630713074	2627854226	938	37	357	1	304	1.3e-63	214.9	pfam05954	Phage_GPD	FALSE	VGRG	3	Phage_GPD~T6SS_Vgr~DUF2345	33
2630713074	2627854226	938	37	357	1	304	1.3e-63	214.9	pfam05954	Phage_GPD	FALSE	VGRG	3	Phage_GPD~T6SS_Vgr~DUF2345	33
2630713074	2627854226	938	580	687	3	108	4.7e-31	107	pfam13296	T6SS_Vgr	FALSE	VGRG	3	Phage_GPD~T6SS_Vgr~DUF2345	33
2630713074	2627854226	938	580	687	3	108	4.7e-31	107	pfam13296	T6SS_Vgr	FALSE	VGRG	3	Phage_GPD~T6SS_Vgr~DUF2345	33
2630713074	2627854226	938	580	687	3	108	4.7e-31	107	pfam13296	T6SS_Vgr	FALSE	VGRG	3	Phage_GPD~T6SS_Vgr~DUF2345	33
2630713074	2627854226	938	743	905	3	151	7.1e-41	139.5	pfam10106	DUF2345	FALSE	VGRG	3	Phage_GPD~T6SS_Vgr~DUF2345	33
2630713074	2627854226	938	743	905	3	151	7.1e-41	139.5	pfam10106	DUF2345	FALSE	VGRG	3	Phage_GPD~T6SS_Vgr~DUF2345	33
2630713074	2627854226	938	743	905	3	151	7.1e-41	139.5	pfam10106	DUF2345	FALSE	VGRG	3	Phage_GPD~T6SS_Vgr~DUF2345	33
2630713080	2627854226	1111	35	341	1	304	2.8e-63	213.9	pfam05954	Phage_GPD	TRUE	VGRG	3	Phage_GPD~T6SS_Vgr~DUF2345	315
2630713080	2627854226	1111	35	341	1	304	2.8e-63	213.9	pfam05954	Phage_GPD	TRUE	VGRG	3	Phage_GPD~T6SS_Vgr~DUF2345	315
2630713080	2627854226	1111	35	341	1	304	2.8e-63	213.9	pfam05954	Phage_GPD	TRUE	VGRG	3	Phage_GPD~T6SS_Vgr~DUF2345	315
2630713080	2627854226	1111	516	623	3	108	7.7e-31	106.3	pfam13296	T6SS_Vgr	TRUE	VGRG	3	Phage_GPD~T6SS_Vgr~DUF2345	315
2630713080	2627854226	1111	516	623	3	108	7.7e-31	106.3	pfam13296	T6SS_Vgr	TRUE	VGRG	3	Phage_GPD~T6SS_Vgr~DUF2345	315
2630713080	2627854226	1111	516	623	3	108	7.7e-31	106.3	pfam13296	T6SS_Vgr	TRUE	VGRG	3	Phage_GPD~T6SS_Vgr~DUF2345	315
2630713080	2627854226	1111	670	820	3	151	7.5e-46	155.6	pfam10106	DUF2345	TRUE	VGRG	3	Phage_GPD~T6SS_Vgr~DUF2345	315
2630713080	2627854226	1111	670	820	3	151	7.5e-46	155.6	pfam10106	DUF2345	TRUE	VGRG	3	Phage_GPD~T6SS_Vgr~DUF2345	315
2630713080	2627854226	1111	670	820	3	151	7.5e-46	155.6	pfam10106	DUF2345	TRUE	VGRG	3	Phage_GPD~T6SS_Vgr~DUF2345	315
2630713084	2627854226	944	41	356	2	303	1e-71	241.6	pfam05954	Phage_GPD	FALSE	VGRG	2	Phage_GPD~T6SS_Vgr~DUF2345	33
2630713084	2627854226	944	41	356	2	303	1e-71	241.6	pfam05954	Phage_GPD	FALSE	VGRG	2	Phage_GPD~T6SS_Vgr~DUF2345	33
2630713084	2627854226	944	41	356	2	303	1e-71	241.6	pfam05954	Phage_GPD	FALSE	VGRG	2	Phage_GPD~T6SS_Vgr~DUF2345	33
2630713084	2627854226	944	587	690	4	108	1.3e-25	89.5	pfam13296	T6SS_Vgr	FALSE	VGRG	2	Phage_GPD~T6SS_Vgr~DUF2345	33
2630713084	2627854226	944	587	690	4	108	1.3e-25	89.5	pfam13296	T6SS_Vgr	FALSE	VGRG	2	Phage_GPD~T6SS_Vgr~DUF2345	33
2630713084	2627854226	944	587	690	4	108	1.3e-25	89.5	pfam13296	T6SS_Vgr	FALSE	VGRG	2	Phage_GPD~T6SS_Vgr~DUF2345	33
2630713084	2627854226	944	750	911	3	151	3.3e-39	134	pfam10106	DUF2345	FALSE	VGRG	2	Phage_GPD~T6SS_Vgr~DUF2345	33
2630713084	2627854226	944	750	911	3	151	3.3e-39	134	pfam10106	DUF2345	FALSE	VGRG	2	Phage_GPD~T6SS_Vgr~DUF2345	33
2630713084	2627854226	944	750	911	3	151	3.3e-39	134	pfam10106	DUF2345	FALSE	VGRG	2	Phage_GPD~T6SS_Vgr~DUF2345	33
2630713755	2627854226	140	9	84	1	68	9.2e-14	51.2	pfam05488	PAAR_motif	FALSE	PAAR	1	PAAR_motif	56
2630725554	2627854230	160	6	135	1	128	2e-38	131.5	pfam05638	T6SS_HCP	FALSE	HCP	14	T6SS_HCP	25
2630725569	2627854230	712	22	328	1	303	3.4e-84	282.6	pfam05954	Phage_GPD	FALSE	VGRG	5	Phage_GPD~Gp5_C	149
2630725569	2627854230	712	22	328	1	303	3.4e-84	282.6	pfam05954	Phage_GPD	FALSE	VGRG	5	Phage_GPD~Gp5_C	149
2630725569	2627854230	712	540	563	2	23	3.2e-06	26.7	pfam06715	Gp5_C	FALSE	VGRG	5	Phage_GPD~Gp5_C	149
2630725569	2627854230	712	540	563	2	23	3.2e-06	26.7	pfam06715	Gp5_C	FALSE	VGRG	5	Phage_GPD~Gp5_C	149
2630725571	2627854230	431	14	120	2	105	5.1e-29	100.4	pfam13665	DUF4150	TRUE	PAAR	6	DUF4150	311
2630725580	2627854230	643	22	328	1	303	2.7e-84	282.9	pfam05954	Phage_GPD	FALSE	VGRG	1	Phage_GPD	110
2630725582	2627854230	1527	89	245	9	67	3.1e-14	52.7	pfam05488	PAAR_motif	TRUE	PAAR	3	PAAR_motif~RHS_repeat~RHS~Tox-SHH	1282
2630725582	2627854230	1527	709	746	1	34	1.2e-05	25.6	pfam05593	RHS_repeat	TRUE	PAAR	3	PAAR_motif~RHS_repeat~RHS~Tox-SHH	1282
2630725582	2627854230	1527	835	872	2	36	8.7e-08	32.4	pfam05593	RHS_repeat	TRUE	PAAR	3	PAAR_motif~RHS_repeat~RHS~Tox-SHH	1282
2630725582	2627854230	1527	877	912	1	32	2.4e-07	30.9	pfam05593	RHS_repeat	TRUE	PAAR	3	PAAR_motif~RHS_repeat~RHS~Tox-SHH	1282
2630725582	2627854230	1527	1285	1322	1	37	2.4e-17	62.2	pfam03527	RHS	TRUE	PAAR	3	PAAR_motif~RHS_repeat~RHS~Tox-SHH	1282
2630725582	2627854230	1527	1415	1515	3	97	5.4e-18	65.6	pfam15652	Tox-SHH	TRUE	PAAR	3	PAAR_motif~RHS_repeat~RHS~Tox-SHH	1282
2630727529	2627854230	163	6	146	1	130	1.4e-35	122.4	pfam05638	T6SS_HCP	FALSE	HCP	8	T6SS_HCP	17
2630727530	2627854230	785	41	357	1	301	7.7e-67	225.6	pfam05954	Phage_GPD	FALSE	VGRG	9	Phage_GPD~T6SS_Vgr~DUF2345	28
2630727530	2627854230	785	41	357	1	301	7.7e-67	225.6	pfam05954	Phage_GPD	FALSE	VGRG	9	Phage_GPD~T6SS_Vgr~DUF2345	28
2630727530	2627854230	785	41	357	1	301	7.7e-67	225.6	pfam05954	Phage_GPD	FALSE	VGRG	9	Phage_GPD~T6SS_Vgr~DUF2345	28
2630727530	2627854230	785	487	591	3	108	3.3e-36	123.6	pfam13296	T6SS_Vgr	FALSE	VGRG	9	Phage_GPD~T6SS_Vgr~DUF2345	28
2630727530	2627854230	785	487	591	3	108	3.3e-36	123.6	pfam13296	T6SS_Vgr	FALSE	VGRG	9	Phage_GPD~T6SS_Vgr~DUF2345	28
2630727530	2627854230	785	487	591	3	108	3.3e-36	123.6	pfam13296	T6SS_Vgr	FALSE	VGRG	9	Phage_GPD~T6SS_Vgr~DUF2345	28
2630727530	2627854230	785	608	757	4	149	2.6e-44	150.6	pfam10106	DUF2345	FALSE	VGRG	9	Phage_GPD~T6SS_Vgr~DUF2345	28
2630727530	2627854230	785	608	757	4	149	2.6e-44	150.6	pfam10106	DUF2345	FALSE	VGRG	9	Phage_GPD~T6SS_Vgr~DUF2345	28
2630727530	2627854230	785	608	757	4	149	2.6e-44	150.6	pfam10106	DUF2345	FALSE	VGRG	9	Phage_GPD~T6SS_Vgr~DUF2345	28
2630727541	2627854230	775	35	344	1	302	3.1e-55	187.5	pfam05954	Phage_GPD	FALSE	VGRG	5	Phage_GPD~T6SS_Vgr~DUF2345	39
2630727541	2627854230	775	35	344	1	302	3.1e-55	187.5	pfam05954	Phage_GPD	FALSE	VGRG	5	Phage_GPD~T6SS_Vgr~DUF2345	39
2630727541	2627854230	775	35	344	1	302	3.1e-55	187.5	pfam05954	Phage_GPD	FALSE	VGRG	5	Phage_GPD~T6SS_Vgr~DUF2345	39
2630727541	2627854230	775	474	578	4	108	3.9e-30	104	pfam13296	T6SS_Vgr	FALSE	VGRG	5	Phage_GPD~T6SS_Vgr~DUF2345	39
2630727541	2627854230	775	474	578	4	108	3.9e-30	104	pfam13296	T6SS_Vgr	FALSE	VGRG	5	Phage_GPD~T6SS_Vgr~DUF2345	39
2630727541	2627854230	775	474	578	4	108	3.9e-30	104	pfam13296	T6SS_Vgr	FALSE	VGRG	5	Phage_GPD~T6SS_Vgr~DUF2345	39
2630727541	2627854230	775	600	736	13	138	1e-35	122.7	pfam10106	DUF2345	FALSE	VGRG	5	Phage_GPD~T6SS_Vgr~DUF2345	39
2630727541	2627854230	775	600	736	13	138	1e-35	122.7	pfam10106	DUF2345	FALSE	VGRG	5	Phage_GPD~T6SS_Vgr~DUF2345	39
2630727541	2627854230	775	600	736	13	138	1e-35	122.7	pfam10106	DUF2345	FALSE	VGRG	5	Phage_GPD~T6SS_Vgr~DUF2345	39
2630728342	2627854230	776	33	342	1	301	1e-58	198.9	pfam05954	Phage_GPD	FALSE	VGRG	1	Phage_GPD~T6SS_Vgr~DUF2345	37
2630728342	2627854230	776	33	342	1	301	1e-58	198.9	pfam05954	Phage_GPD	FALSE	VGRG	1	Phage_GPD~T6SS_Vgr~DUF2345	37
2630728342	2627854230	776	33	342	1	301	1e-58	198.9	pfam05954	Phage_GPD	FALSE	VGRG	1	Phage_GPD~T6SS_Vgr~DUF2345	37
2630728342	2627854230	776	472	576	4	108	2.2e-30	104.8	pfam13296	T6SS_Vgr	FALSE	VGRG	1	Phage_GPD~T6SS_Vgr~DUF2345	37
2630728342	2627854230	776	472	576	4	108	2.2e-30	104.8	pfam13296	T6SS_Vgr	FALSE	VGRG	1	Phage_GPD~T6SS_Vgr~DUF2345	37
2630728342	2627854230	776	472	576	4	108	2.2e-30	104.8	pfam13296	T6SS_Vgr	FALSE	VGRG	1	Phage_GPD~T6SS_Vgr~DUF2345	37
2630728342	2627854230	776	598	739	13	141	2.9e-32	111.5	pfam10106	DUF2345	FALSE	VGRG	1	Phage_GPD~T6SS_Vgr~DUF2345	37
2630728342	2627854230	776	598	739	13	141	2.9e-32	111.5	pfam10106	DUF2345	FALSE	VGRG	1	Phage_GPD~T6SS_Vgr~DUF2345	37
2630728342	2627854230	776	598	739	13	141	2.9e-32	111.5	pfam10106	DUF2345	FALSE	VGRG	1	Phage_GPD~T6SS_Vgr~DUF2345	37
2630729838	2627854230	163	6	146	6	130	1.1e-31	109.8	pfam05638	T6SS_HCP	FALSE	HCP	0	T6SS_HCP	17
2630733797	2627854233	155	6	143	1	130	5.2e-22	78.5	pfam05638	T6SS_HCP	FALSE	HCP	0	T6SS_HCP	12
2630734777	2627854233	88	12	81	2	68	8.5e-17	60.9	pfam05488	PAAR_motif	FALSE	PAAR	1	PAAR_motif	7
2630734783	2627854233	656	29	329	2	303	4.6e-88	295.3	pfam05954	Phage_GPD	FALSE	VGRG	1	Phage_GPD	104
2630734839	2627854233	159	6	143	1	130	2e-19	70.2	pfam05638	T6SS_HCP	FALSE	HCP	0	T6SS_HCP	16
2630735071	2627854233	1448	108	179	8	67	2.4e-16	59.4	pfam05488	PAAR_motif	TRUE	PAAR	2	PAAR_motif~RHS_repeat~AHH	1269
2630735071	2627854233	1448	548	585	9	38	5.3e-05	23.5	pfam05593	RHS_repeat	TRUE	PAAR	2	PAAR_motif~RHS_repeat~AHH	1269
2630735071	2627854233	1448	592	628	2	37	1.4e-05	25.4	pfam05593	RHS_repeat	TRUE	PAAR	2	PAAR_motif~RHS_repeat~AHH	1269
2630735071	2627854233	1448	612	649	1	36	8.7e-08	32.4	pfam05593	RHS_repeat	TRUE	PAAR	2	PAAR_motif~RHS_repeat~AHH	1269
2630735071	2627854233	1448	676	713	1	38	8.4e-06	26	pfam05593	RHS_repeat	TRUE	PAAR	2	PAAR_motif~RHS_repeat~AHH	1269
2630735071	2627854233	1448	741	778	1	38	1.5e-05	25.2	pfam05593	RHS_repeat	TRUE	PAAR	2	PAAR_motif~RHS_repeat~AHH	1269
2630735071	2627854233	1448	867	903	1	34	6.7e-06	26.4	pfam05593	RHS_repeat	TRUE	PAAR	2	PAAR_motif~RHS_repeat~AHH	1269
2630735071	2627854233	1448	1305	1410	2	109	2.8e-15	56.3	pfam14412	AHH	TRUE	PAAR	2	PAAR_motif~RHS_repeat~AHH	1269
2630735073	2627854233	609	29	329	2	303	1.8e-84	283.5	pfam05954	Phage_GPD	FALSE	VGRG	1	Phage_GPD	79
2630735074	2627854233	172	6	155	1	130	2.5e-31	108.6	pfam05638	T6SS_HCP	FALSE	HCP	1	T6SS_HCP	17
2630735639	2627854233	159	6	143	1	130	1.3e-24	86.9	pfam05638	T6SS_HCP	FALSE	HCP	2	T6SS_HCP	16
2630735847	2627854233	159	6	143	1	130	2.9e-23	82.6	pfam05638	T6SS_HCP	FALSE	HCP	0	T6SS_HCP	16
2630736288	2627854233	159	6	143	1	130	8.1e-22	77.9	pfam05638	T6SS_HCP	FALSE	HCP	0	T6SS_HCP	16
2630736323	2627854233	159	6	143	2	130	1.9e-20	73.4	pfam05638	T6SS_HCP	FALSE	HCP	0	T6SS_HCP	16
2630736658	2627854233	159	6	143	1	130	2.6e-22	79.5	pfam05638	T6SS_HCP	FALSE	HCP	0	T6SS_HCP	16
2630737282	2627854233	159	6	143	1	130	1.9e-21	76.6	pfam05638	T6SS_HCP	FALSE	HCP	0	T6SS_HCP	16
2630737314	2627854233	675	29	329	2	303	1.2e-88	297.2	pfam05954	Phage_GPD	FALSE	VGRG	1	Phage_GPD	142
2630737352	2627854233	172	6	155	1	130	1.1e-31	109.8	pfam05638	T6SS_HCP	FALSE	HCP	1	T6SS_HCP	17
2630737353	2627854233	619	29	329	2	303	4e-85	285.6	pfam05954	Phage_GPD	FALSE	VGRG	1	Phage_GPD	75
2630737355	2627854233	1391	84	155	6	67	5.2e-17	61.6	pfam05488	PAAR_motif	TRUE	PAAR	2	PAAR_motif~RHS_repeat~RHS	1236
2630737355	2627854233	1391	594	634	1	38	3e-05	24.3	pfam05593	RHS_repeat	TRUE	PAAR	2	PAAR_motif~RHS_repeat~RHS	1236
2630737355	2627854233	1391	638	673	1	36	0.0001	22.5	pfam05593	RHS_repeat	TRUE	PAAR	2	PAAR_motif~RHS_repeat~RHS	1236
2630737355	2627854233	1391	659	696	1	37	2.3e-07	31	pfam05593	RHS_repeat	TRUE	PAAR	2	PAAR_motif~RHS_repeat~RHS	1236
2630737355	2627854233	1391	1165	1202	1	35	2.9e-14	52.4	pfam03527	RHS	TRUE	PAAR	2	PAAR_motif~RHS_repeat~RHS	1236
2630737838	2627854233	678	29	329	2	303	5e-88	295.2	pfam05954	Phage_GPD	FALSE	VGRG	9	Phage_GPD	133
2630737839	2627854233	172	6	155	1	130	1.2e-30	106.4	pfam05638	T6SS_HCP	FALSE	HCP	10	T6SS_HCP	17
2630737859	2627854233	92	6	92	1	86	2.5e-11	43.9	pfam05638	T6SS_HCP	FALSE	HCP	6	T6SS_HCP	0
2630737923	2627854233	88	12	81	2	68	8.3e-16	57.7	pfam05488	PAAR_motif	FALSE	PAAR	2	PAAR_motif	7
2630737929	2627854233	675	29	329	2	303	7.8e-88	294.5	pfam05954	Phage_GPD	FALSE	VGRG	1	Phage_GPD	142
2630746441	2627854236	774	25	326	1	301	2.3e-93	312.7	pfam05954	Phage_GPD	FALSE	VGRG	6	Phage_GPD~Gp5_C	189
2630746441	2627854236	774	25	326	1	301	2.3e-93	312.7	pfam05954	Phage_GPD	FALSE	VGRG	6	Phage_GPD~Gp5_C	189
2630746441	2627854236	774	562	585	1	24	0.00021	21.1	pfam06715	Gp5_C	FALSE	VGRG	6	Phage_GPD~Gp5_C	189
2630746441	2627854236	774	562	585	1	24	0.00021	21.1	pfam06715	Gp5_C	FALSE	VGRG	6	Phage_GPD~Gp5_C	189
2630746445	2627854236	272	20	128	3	107	4.4e-37	126.4	pfam13665	DUF4150	TRUE	PAAR	10	DUF4150	144
2630746457	2627854236	158	10	144	1	130	4.8e-29	101.2	pfam05638	T6SS_HCP	FALSE	HCP	12	T6SS_HCP	14
2630752368	2627854237	162	6	135	1	130	4.6e-35	120.7	pfam05638	T6SS_HCP	FALSE	HCP	0	T6SS_HCP	27
2630752734	2627854237	162	6	135	1	130	2.5e-36	124.8	pfam05638	T6SS_HCP	FALSE	HCP	0	T6SS_HCP	27
2630752847	2627854237	468	15	87	2	68	8.3e-08	32.1	pfam05488	PAAR_motif	TRUE	PAAR	0	PAAR_motif	381
2630753022	2627854237	162	6	135	1	130	6.3e-39	133.2	pfam05638	T6SS_HCP	FALSE	HCP	0	T6SS_HCP	27
2630753578	2627854237	468	15	87	2	66	3.1e-06	27.1	pfam05488	PAAR_motif	TRUE	PAAR	1	PAAR_motif	381
2630754789	2627854237	172	6	145	1	130	2.7e-40	137.6	pfam05638	T6SS_HCP	FALSE	HCP	11	T6SS_HCP	27
2630754811	2627854237	613	38	347	1	303	4.8e-94	314.9	pfam05954	Phage_GPD	FALSE	VGRG	4	Phage_GPD	63
2630754813	2627854237	406	73	143	8	67	1e-20	73.5	pfam05488	PAAR_motif	TRUE	PAAR	3	PAAR_motif~GH-E	263
2630754813	2627854237	406	313	389	16	70	9.3e-10	38.6	pfam14410	GH-E	TRUE	PAAR	3	PAAR_motif~GH-E	263
2630754819	2627854237	1404	71	140	7	67	5.3e-18	64.8	pfam05488	PAAR_motif	TRUE	PAAR	4	PAAR_motif~RHS_repeat~RHS	1264
2630754819	2627854237	1404	547	585	6	38	9.7e-05	22.6	pfam05593	RHS_repeat	TRUE	PAAR	4	PAAR_motif~RHS_repeat~RHS	1264
2630754819	2627854237	1404	859	895	1	37	4.6e-08	33.3	pfam05593	RHS_repeat	TRUE	PAAR	4	PAAR_motif~RHS_repeat~RHS	1264
2630754819	2627854237	1404	1172	1208	2	35	1.7e-16	59.6	pfam03527	RHS	TRUE	PAAR	4	PAAR_motif~RHS_repeat~RHS	1264
2630755624	2627854237	85	1	50	24	67	2.4e-12	46.7	pfam05488	PAAR_motif	FALSE	PAAR	3	PAAR_motif	35
2630755628	2627854237	692	28	349	2	302	3.3e-66	223.5	pfam05954	Phage_GPD	FALSE	VGRG	3	Phage_GPD	126
2630756349	2627854237	1410	72	140	7	67	2.6e-19	69	pfam05488	PAAR_motif	TRUE	PAAR	0	PAAR_motif~RHS_repeat~RHS~WHH	1270
2630756349	2627854237	1410	547	585	1	38	2e-06	28.1	pfam05593	RHS_repeat	TRUE	PAAR	0	PAAR_motif~RHS_repeat~RHS~WHH	1270
2630756349	2627854237	1410	859	895	1	37	1.1e-06	28.8	pfam05593	RHS_repeat	TRUE	PAAR	0	PAAR_motif~RHS_repeat~RHS~WHH	1270
2630756349	2627854237	1410	1173	1208	2	34	1.2e-16	60	pfam03527	RHS	TRUE	PAAR	0	PAAR_motif~RHS_repeat~RHS~WHH	1270
2630756349	2627854237	1410	1339	1387	2	42	1.5e-16	59.4	pfam14414	WHH	TRUE	PAAR	0	PAAR_motif~RHS_repeat~RHS~WHH	1270
2630773146	2627854242	159	6	143	1	130	1.8e-22	80	pfam05638	T6SS_HCP	FALSE	HCP	0	T6SS_HCP	16
2630774705	2627854242	595	36	336	26	301	3.8e-09	36.1	pfam05954	Phage_GPD	FALSE	VGRG	3	Phage_GPD	90
2630774706	2627854242	99	19	90	5	67	9.7e-24	83.2	pfam05488	PAAR_motif	FALSE	PAAR	1	PAAR_motif	9
2630776248	2627854242	596	63	340	27	303	3.5e-08	32.9	pfam05954	Phage_GPD	FALSE	VGRG	2	Phage_GPD	100
2630776249	2627854242	99	20	90	5	67	6e-23	80.6	pfam05488	PAAR_motif	FALSE	PAAR	0	PAAR_motif	9
2630776346	2627854242	159	6	143	1	130	4.9e-20	72.1	pfam05638	T6SS_HCP	FALSE	HCP	0	T6SS_HCP	16
2630778017	2627854243	148	5	128	1	129	1.3e-28	99.9	pfam05638	T6SS_HCP	FALSE	HCP	0	T6SS_HCP	20
2630781152	2627854243	1200	68	149	5	67	1.8e-16	59.9	pfam05488	PAAR_motif	TRUE	PAAR	3	PAAR_motif~RHS_repeat	1051
2630781152	2627854243	1200	518	555	1	38	3.7e-07	30.4	pfam05593	RHS_repeat	TRUE	PAAR	3	PAAR_motif~RHS_repeat	1051
2630781152	2627854243	1200	582	619	1	38	9.7e-11	41.8	pfam05593	RHS_repeat	TRUE	PAAR	3	PAAR_motif~RHS_repeat	1051
2630781152	2627854243	1200	624	661	1	37	2.4e-07	30.9	pfam05593	RHS_repeat	TRUE	PAAR	3	PAAR_motif~RHS_repeat	1051
2630781152	2627854243	1200	848	884	1	37	1.3e-06	28.7	pfam05593	RHS_repeat	TRUE	PAAR	3	PAAR_motif~RHS_repeat	1051
2630781154	2627854243	729	120	430	2	303	8.4e-101	337.1	pfam05954	Phage_GPD	FALSE	VGRG	4	Phage_GPD	82
2630781166	2627854243	161	6	136	1	130	2.3e-39	134.6	pfam05638	T6SS_HCP	FALSE	HCP	11	T6SS_HCP	25
2630781169	2627854243	161	6	136	1	130	2.7e-38	131.1	pfam05638	T6SS_HCP	FALSE	HCP	13	T6SS_HCP	25
2630781373	2627854243	161	5	135	1	129	4.9e-36	123.9	pfam05638	T6SS_HCP	FALSE	HCP	1	T6SS_HCP	26
2630789232	2627854246	162	6	136	1	130	8.1e-44	149	pfam05638	T6SS_HCP	FALSE	HCP	14	T6SS_HCP	26
2630789239	2627854246	643	29	331	2	302	1.7e-106	355.8	pfam05954	Phage_GPD	FALSE	VGRG	9	Phage_GPD	99
2630790497	2627854246	685	29	325	1	302	1.4e-75	254.3	pfam05954	Phage_GPD	FALSE	VGRG	1	Phage_GPD	143
2630790755	2627854246	172	6	155	1	130	1.5e-37	128.8	pfam05638	T6SS_HCP	FALSE	HCP	0	T6SS_HCP	17
2630791110	2627854246	669	29	326	2	301	1.4e-79	267.4	pfam05954	Phage_GPD	FALSE	VGRG	9	Phage_GPD~Gp5_C	75
2630791110	2627854246	669	29	326	2	301	1.4e-79	267.4	pfam05954	Phage_GPD	FALSE	VGRG	9	Phage_GPD~Gp5_C	75
2630791110	2627854246	669	561	594	1	24	1.5e-06	27.8	pfam06715	Gp5_C	FALSE	VGRG	9	Phage_GPD~Gp5_C	75
2630791110	2627854246	669	561	594	1	24	1.5e-06	27.8	pfam06715	Gp5_C	FALSE	VGRG	9	Phage_GPD~Gp5_C	75
2630791116	2627854246	165	6	139	5	129	2.1e-30	105.6	pfam05638	T6SS_HCP	FALSE	HCP	12	T6SS_HCP	26
2630793010	2627854246	698	28	331	1	302	2.9e-66	223.7	pfam05954	Phage_GPD	FALSE	VGRG	0	Phage_GPD	137
2630794601	2627854246	1478	95	215	4	69	5.6e-27	93.5	pfam05488	PAAR_motif	TRUE	PAAR	1	PAAR_motif~RHS_repeat~RHS~RES	1263
2630794601	2627854246	1478	646	678	8	36	3.1e-07	30.6	pfam05593	RHS_repeat	TRUE	PAAR	1	PAAR_motif~RHS_repeat~RHS~RES	1263
2630794601	2627854246	1478	669	699	11	36	5.5e-05	23.4	pfam05593	RHS_repeat	TRUE	PAAR	1	PAAR_motif~RHS_repeat~RHS~RES	1263
2630794601	2627854246	1478	704	741	2	37	3.2e-06	27.4	pfam05593	RHS_repeat	TRUE	PAAR	1	PAAR_motif~RHS_repeat~RHS~RES	1263
2630794601	2627854246	1478	725	762	1	37	9.3e-09	35.5	pfam05593	RHS_repeat	TRUE	PAAR	1	PAAR_motif~RHS_repeat~RHS~RES	1263
2630794601	2627854246	1478	746	784	1	38	1.6e-06	28.3	pfam05593	RHS_repeat	TRUE	PAAR	1	PAAR_motif~RHS_repeat~RHS~RES	1263
2630794601	2627854246	1478	788	825	4	37	2.2e-05	24.7	pfam05593	RHS_repeat	TRUE	PAAR	1	PAAR_motif~RHS_repeat~RHS~RES	1263
2630794601	2627854246	1478	809	846	1	36	1.7e-05	25.1	pfam05593	RHS_repeat	TRUE	PAAR	1	PAAR_motif~RHS_repeat~RHS~RES	1263
2630794601	2627854246	1478	1226	1263	1	37	7.1e-14	51.1	pfam03527	RHS	TRUE	PAAR	1	PAAR_motif~RHS_repeat~RHS~RES	1263
2630794601	2627854246	1478	1347	1477	19	139	2.2e-11	43.7	pfam08808	RES	TRUE	PAAR	1	PAAR_motif~RHS_repeat~RHS~RES	1263
2630794605	2627854246	431	76	153	8	67	3.8e-13	49.2	pfam05488	PAAR_motif	TRUE	PAAR	0	PAAR_motif	278
2630808142	2627854252	431	75	153	8	67	3.6e-13	49.3	pfam05488	PAAR_motif	TRUE	PAAR	0	PAAR_motif	278
2630809889	2627854252	172	6	155	1	130	9.9e-38	129.3	pfam05638	T6SS_HCP	FALSE	HCP	1	T6SS_HCP	17
2630810083	2627854252	162	6	136	1	130	1.1e-43	148.6	pfam05638	T6SS_HCP	FALSE	HCP	8	T6SS_HCP	26
2630810550	2627854252	687	17	320	1	302	7.8e-65	219	pfam05954	Phage_GPD	FALSE	VGRG	0	Phage_GPD	146
2630812384	2627854252	165	6	139	5	129	2e-30	105.7	pfam05638	T6SS_HCP	FALSE	HCP	12	T6SS_HCP	26
2630812390	2627854252	669	29	326	2	301	1.1e-79	267.8	pfam05954	Phage_GPD	FALSE	VGRG	9	Phage_GPD~Gp5_C	75
2630812390	2627854252	669	29	326	2	301	1.1e-79	267.8	pfam05954	Phage_GPD	FALSE	VGRG	9	Phage_GPD~Gp5_C	75
2630812390	2627854252	669	561	594	1	24	1.5e-06	27.8	pfam06715	Gp5_C	FALSE	VGRG	9	Phage_GPD~Gp5_C	75
2630812390	2627854252	669	561	594	1	24	1.5e-06	27.8	pfam06715	Gp5_C	FALSE	VGRG	9	Phage_GPD~Gp5_C	75
2630812415	2627854252	329	20	134	2	108	8.9e-30	102.9	pfam13665	DUF4150	TRUE	PAAR	1	DUF4150	195
2630812420	2627854252	733	29	331	2	302	1e-101	340.1	pfam05954	Phage_GPD	FALSE	VGRG	0	Phage_GPD~Gp5_C	133
2630812420	2627854252	733	29	331	2	302	1e-101	340.1	pfam05954	Phage_GPD	FALSE	VGRG	0	Phage_GPD~Gp5_C	133
2630812420	2627854252	733	577	600	2	23	5.5e-05	22.9	pfam06715	Gp5_C	FALSE	VGRG	0	Phage_GPD~Gp5_C	133
2630812420	2627854252	733	577	600	2	23	5.5e-05	22.9	pfam06715	Gp5_C	FALSE	VGRG	0	Phage_GPD~Gp5_C	133
2630812826	2627854252	685	29	325	1	302	3.8e-76	256.1	pfam05954	Phage_GPD	FALSE	VGRG	1	Phage_GPD	143
2630836593	2627854262	161	6	144	2	130	9.1e-35	119.7	pfam05638	T6SS_HCP	FALSE	HCP	0	T6SS_HCP	17
2630836763	2627854262	640	22	328	1	303	1.3e-88	297	pfam05954	Phage_GPD	FALSE	VGRG	3	Phage_GPD	98
2630836768	2627854262	1462	98	221	4	67	3.6e-20	71.7	pfam05488	PAAR_motif	TRUE	PAAR	2	PAAR_motif~RHS_repeat~RHS	1241
2630836768	2627854262	1462	483	521	1	29	2.8e-05	24.4	pfam05593	RHS_repeat	TRUE	PAAR	2	PAAR_motif~RHS_repeat~RHS	1241
2630836768	2627854262	1462	591	628	1	37	8.3e-07	29.2	pfam05593	RHS_repeat	TRUE	PAAR	2	PAAR_motif~RHS_repeat~RHS	1241
2630836768	2627854262	1462	697	734	1	38	4.9e-09	36.4	pfam05593	RHS_repeat	TRUE	PAAR	2	PAAR_motif~RHS_repeat~RHS	1241
2630836768	2627854262	1462	760	797	1	38	8.1e-05	22.9	pfam05593	RHS_repeat	TRUE	PAAR	2	PAAR_motif~RHS_repeat~RHS	1241
2630836768	2627854262	1462	921	957	1	38	1.8e-08	34.5	pfam05593	RHS_repeat	TRUE	PAAR	2	PAAR_motif~RHS_repeat~RHS	1241
2630836768	2627854262	1462	1222	1259	1	38	6.4e-17	60.9	pfam03527	RHS	TRUE	PAAR	2	PAAR_motif~RHS_repeat~RHS	1241
2630836987	2627854262	565	15	87	2	67	9.2e-12	44.8	pfam05488	PAAR_motif	TRUE	PAAR	0	PAAR_motif~Pyocin_S	478
2630836987	2627854262	565	295	429	5	139	8.1e-26	91.1	pfam06958	Pyocin_S	TRUE	PAAR	0	PAAR_motif~Pyocin_S	478
2630837227	2627854262	387	15	87	2	67	5.2e-12	45.6	pfam05488	PAAR_motif	TRUE	PAAR	0	PAAR_motif~Pyocin_S	300
2630837227	2627854262	387	295	385	5	91	3.9e-15	56.5	pfam06958	Pyocin_S	TRUE	PAAR	0	PAAR_motif~Pyocin_S	300
2630837287	2627854262	160	6	146	1	130	9.9e-35	119.6	pfam05638	T6SS_HCP	FALSE	HCP	0	T6SS_HCP	14
2630837443	2627854262	160	6	135	1	128	1.9e-38	131.6	pfam05638	T6SS_HCP	FALSE	HCP	15	T6SS_HCP	25
2630837463	2627854262	163	6	146	1	129	9.5e-36	122.9	pfam05638	T6SS_HCP	FALSE	HCP	1	T6SS_HCP	17
2630839116	2627854262	159	6	142	5	130	6.6e-30	104	pfam05638	T6SS_HCP	FALSE	HCP	0	T6SS_HCP	17
2630840812	2627854262	1418	84	154	5	68	4e-20	71.6	pfam05488	PAAR_motif	TRUE	PAAR	1	PAAR_motif~RHS_repeat~RHS	1264
2630840812	2627854262	1418	592	631	1	37	2.4e-07	31	pfam05593	RHS_repeat	TRUE	PAAR	1	PAAR_motif~RHS_repeat~RHS	1264
2630840812	2627854262	1418	636	667	4	30	3.9e-05	23.9	pfam05593	RHS_repeat	TRUE	PAAR	1	PAAR_motif~RHS_repeat~RHS	1264
2630840812	2627854262	1418	657	694	1	37	6.1e-05	23.3	pfam05593	RHS_repeat	TRUE	PAAR	1	PAAR_motif~RHS_repeat~RHS	1264
2630840812	2627854262	1418	741	778	1	35	6.5e-07	29.6	pfam05593	RHS_repeat	TRUE	PAAR	1	PAAR_motif~RHS_repeat~RHS	1264
2630840812	2627854262	1418	1071	1113	1	38	2.3e-05	24.6	pfam05593	RHS_repeat	TRUE	PAAR	1	PAAR_motif~RHS_repeat~RHS	1264
2630840812	2627854262	1418	1162	1199	1	37	3.7e-16	58.4	pfam03527	RHS	TRUE	PAAR	1	PAAR_motif~RHS_repeat~RHS	1264
2630840815	2627854262	156	57	128	2	69	1.5e-07	31.3	pfam05488	PAAR_motif	FALSE	PAAR	0	PAAR_motif	28
2630856263	2627854268	161	5	135	1	129	4.9e-36	123.9	pfam05638	T6SS_HCP	FALSE	HCP	1	T6SS_HCP	26
2630859098	2627854268	1377	68	140	5	67	2.2e-16	59.6	pfam05488	PAAR_motif	TRUE	PAAR	5	PAAR_motif~RHS_repeat~RHS~WHH	1237
2630859098	2627854268	1377	518	555	1	38	4.3e-07	30.2	pfam05593	RHS_repeat	TRUE	PAAR	5	PAAR_motif~RHS_repeat~RHS~WHH	1237
2630859098	2627854268	1377	582	619	1	38	1.1e-10	41.6	pfam05593	RHS_repeat	TRUE	PAAR	5	PAAR_motif~RHS_repeat~RHS~WHH	1237
2630859098	2627854268	1377	624	661	1	37	2.9e-07	30.7	pfam05593	RHS_repeat	TRUE	PAAR	5	PAAR_motif~RHS_repeat~RHS~WHH	1237
2630859098	2627854268	1377	1145	1181	2	33	1.4e-09	37.4	pfam03527	RHS	TRUE	PAAR	5	PAAR_motif~RHS_repeat~RHS~WHH	1237
2630859098	2627854268	1377	1333	1375	7	42	2.7e-14	52.2	pfam14414	WHH	TRUE	PAAR	5	PAAR_motif~RHS_repeat~RHS~WHH	1237
2630859100	2627854268	728	119	429	2	303	3.3e-100	335.2	pfam05954	Phage_GPD	FALSE	VGRG	6	Phage_GPD	82
2630859110	2627854268	161	6	136	1	130	4.1e-39	133.8	pfam05638	T6SS_HCP	FALSE	HCP	14	T6SS_HCP	25
2630859113	2627854268	161	6	136	1	130	1.1e-38	132.5	pfam05638	T6SS_HCP	FALSE	HCP	16	T6SS_HCP	25
2630859488	2627854268	148	5	128	1	129	1.8e-29	102.7	pfam05638	T6SS_HCP	FALSE	HCP	0	T6SS_HCP	20
2630886728	2627854276	944	41	356	2	303	2.9e-71	240.1	pfam05954	Phage_GPD	FALSE	VGRG	1	Phage_GPD~T6SS_Vgr~DUF2345	33
2630886728	2627854276	944	41	356	2	303	2.9e-71	240.1	pfam05954	Phage_GPD	FALSE	VGRG	1	Phage_GPD~T6SS_Vgr~DUF2345	33
2630886728	2627854276	944	41	356	2	303	2.9e-71	240.1	pfam05954	Phage_GPD	FALSE	VGRG	1	Phage_GPD~T6SS_Vgr~DUF2345	33
2630886728	2627854276	944	587	690	4	108	1.6e-25	89.2	pfam13296	T6SS_Vgr	FALSE	VGRG	1	Phage_GPD~T6SS_Vgr~DUF2345	33
2630886728	2627854276	944	587	690	4	108	1.6e-25	89.2	pfam13296	T6SS_Vgr	FALSE	VGRG	1	Phage_GPD~T6SS_Vgr~DUF2345	33
2630886728	2627854276	944	587	690	4	108	1.6e-25	89.2	pfam13296	T6SS_Vgr	FALSE	VGRG	1	Phage_GPD~T6SS_Vgr~DUF2345	33
2630886728	2627854276	944	750	911	3	149	1.2e-37	128.9	pfam10106	DUF2345	FALSE	VGRG	1	Phage_GPD~T6SS_Vgr~DUF2345	33
2630886728	2627854276	944	750	911	3	149	1.2e-37	128.9	pfam10106	DUF2345	FALSE	VGRG	1	Phage_GPD~T6SS_Vgr~DUF2345	33
2630886728	2627854276	944	750	911	3	149	1.2e-37	128.9	pfam10106	DUF2345	FALSE	VGRG	1	Phage_GPD~T6SS_Vgr~DUF2345	33
2630887251	2627854276	167	5	139	3	129	8.6e-40	136	pfam05638	T6SS_HCP	FALSE	HCP	13	T6SS_HCP	28
2630888613	2627854276	87	7	79	2	69	3.1e-20	71.9	pfam05488	PAAR_motif	FALSE	PAAR	0	PAAR_motif	8
2630889550	2627854276	175	9	150	1	130	1.9e-39	134.9	pfam05638	T6SS_HCP	FALSE	HCP	9	T6SS_HCP	25
2630889555	2627854276	654	1	221	88	302	6.9e-55	186.3	pfam05954	Phage_GPD	FALSE	VGRG	12	Phage_GPD	229
2630889559	2627854276	129	10	115	6	108	1.2e-34	118.6	pfam13665	DUF4150	FALSE	PAAR	11	DUF4150	14
2630891047	2627854276	126	9	113	5	108	4.4e-28	97.4	pfam13665	DUF4150	FALSE	PAAR	6	DUF4150	13
2630891051	2627854276	775	35	364	2	302	9.3e-97	323.8	pfam05954	Phage_GPD	FALSE	VGRG	9	Phage_GPD	215
2630891061	2627854276	161	6	136	1	130	2.9e-41	140.8	pfam05638	T6SS_HCP	FALSE	HCP	13	T6SS_HCP	25
2630891988	2627854276	141	9	84	1	68	1.3e-14	54	pfam05488	PAAR_motif	FALSE	PAAR	0	PAAR_motif	57
2630892022	2627854276	88	8	78	2	68	6.1e-19	67.8	pfam05488	PAAR_motif	FALSE	PAAR	2	PAAR_motif	10
2630892023	2627854276	935	37	357	1	304	2e-64	217.6	pfam05954	Phage_GPD	FALSE	VGRG	2	Phage_GPD~T6SS_Vgr~DUF2345	33
2630892023	2627854276	935	37	357	1	304	2e-64	217.6	pfam05954	Phage_GPD	FALSE	VGRG	2	Phage_GPD~T6SS_Vgr~DUF2345	33
2630892023	2627854276	935	37	357	1	304	2e-64	217.6	pfam05954	Phage_GPD	FALSE	VGRG	2	Phage_GPD~T6SS_Vgr~DUF2345	33
2630892023	2627854276	935	580	687	3	108	4.7e-31	107	pfam13296	T6SS_Vgr	FALSE	VGRG	2	Phage_GPD~T6SS_Vgr~DUF2345	33
2630892023	2627854276	935	580	687	3	108	4.7e-31	107	pfam13296	T6SS_Vgr	FALSE	VGRG	2	Phage_GPD~T6SS_Vgr~DUF2345	33
2630892023	2627854276	935	580	687	3	108	4.7e-31	107	pfam13296	T6SS_Vgr	FALSE	VGRG	2	Phage_GPD~T6SS_Vgr~DUF2345	33
2630892023	2627854276	935	743	902	3	151	4.9e-41	140	pfam10106	DUF2345	FALSE	VGRG	2	Phage_GPD~T6SS_Vgr~DUF2345	33
2630892023	2627854276	935	743	902	3	151	4.9e-41	140	pfam10106	DUF2345	FALSE	VGRG	2	Phage_GPD~T6SS_Vgr~DUF2345	33
2630892023	2627854276	935	743	902	3	151	4.9e-41	140	pfam10106	DUF2345	FALSE	VGRG	2	Phage_GPD~T6SS_Vgr~DUF2345	33
2630892404	2627854276	163	6	138	1	130	4.1e-35	120.9	pfam05638	T6SS_HCP	FALSE	HCP	13	T6SS_HCP	25
2630892409	2627854276	734	23	326	1	303	3.7e-103	344.8	pfam05954	Phage_GPD	FALSE	VGRG	8	Phage_GPD~Gp5_C	155
2630892409	2627854276	734	23	326	1	303	3.7e-103	344.8	pfam05954	Phage_GPD	FALSE	VGRG	8	Phage_GPD~Gp5_C	155
2630892409	2627854276	734	556	579	1	24	5.2e-06	26.1	pfam06715	Gp5_C	FALSE	VGRG	8	Phage_GPD~Gp5_C	155
2630892409	2627854276	734	556	579	1	24	5.2e-06	26.1	pfam06715	Gp5_C	FALSE	VGRG	8	Phage_GPD~Gp5_C	155
2630892663	2627854276	661	38	351	2	303	2e-97	326	pfam05954	Phage_GPD	FALSE	VGRG	0	Phage_GPD~Gp5_C	85
2630892663	2627854276	661	38	351	2	303	2e-97	326	pfam05954	Phage_GPD	FALSE	VGRG	0	Phage_GPD~Gp5_C	85
2630892663	2627854276	661	553	576	3	24	0.00012	21.8	pfam06715	Gp5_C	FALSE	VGRG	0	Phage_GPD~Gp5_C	85
2630892663	2627854276	661	553	576	3	24	0.00012	21.8	pfam06715	Gp5_C	FALSE	VGRG	0	Phage_GPD~Gp5_C	85
2630892665	2627854276	1541	181	254	2	67	1.7e-18	66.3	pfam05488	PAAR_motif	TRUE	PAAR	1	PAAR_motif~RHS_repeat~RHS	1287
2630892665	2627854276	1541	603	640	1	38	7.6e-08	32.6	pfam05593	RHS_repeat	TRUE	PAAR	1	PAAR_motif~RHS_repeat~RHS	1287
2630892665	2627854276	1541	645	681	1	38	7e-05	23.1	pfam05593	RHS_repeat	TRUE	PAAR	1	PAAR_motif~RHS_repeat~RHS	1287
2630892665	2627854276	1541	665	701	1	37	1.3e-07	31.8	pfam05593	RHS_repeat	TRUE	PAAR	1	PAAR_motif~RHS_repeat~RHS	1287
2630892665	2627854276	1541	774	811	1	37	1.9e-06	28.1	pfam05593	RHS_repeat	TRUE	PAAR	1	PAAR_motif~RHS_repeat~RHS	1287
2630892665	2627854276	1541	859	895	5	36	7.2e-07	29.5	pfam05593	RHS_repeat	TRUE	PAAR	1	PAAR_motif~RHS_repeat~RHS	1287
2630892665	2627854276	1541	1169	1200	1	29	2.5e-05	24.5	pfam05593	RHS_repeat	TRUE	PAAR	1	PAAR_motif~RHS_repeat~RHS	1287
2630892665	2627854276	1541	1271	1306	6	35	9.5e-08	31.5	pfam03527	RHS	TRUE	PAAR	1	PAAR_motif~RHS_repeat~RHS	1287
2630913045	2627854282	774	25	326	1	301	3.4e-93	312.1	pfam05954	Phage_GPD	FALSE	VGRG	6	Phage_GPD~Gp5_C	189
2630913045	2627854282	774	25	326	1	301	3.4e-93	312.1	pfam05954	Phage_GPD	FALSE	VGRG	6	Phage_GPD~Gp5_C	189
2630913045	2627854282	774	562	585	1	24	0.00021	21.1	pfam06715	Gp5_C	FALSE	VGRG	6	Phage_GPD~Gp5_C	189
2630913045	2627854282	774	562	585	1	24	0.00021	21.1	pfam06715	Gp5_C	FALSE	VGRG	6	Phage_GPD~Gp5_C	189
2630913049	2627854282	273	20	128	3	107	4.4e-37	126.4	pfam13665	DUF4150	TRUE	PAAR	10	DUF4150	145
2630913061	2627854282	158	15	144	1	130	2.3e-29	102.3	pfam05638	T6SS_HCP	FALSE	HCP	12	T6SS_HCP	14
2631261151	2630968305	105	2	51	25	67	4.3e-08	33	pfam05488	PAAR_motif	FALSE	PAAR	0	PAAR_motif	54
2631262579	2630968305	172	6	155	3	130	4.8e-32	110.9	pfam05638	T6SS_HCP	FALSE	HCP	10	T6SS_HCP	17
2631262580	2630968305	713	27	329	3	302	2.7e-74	250.1	pfam05954	Phage_GPD	FALSE	VGRG	9	Phage_GPD	169
2631264610	2630968305	148	5	128	1	129	1.8e-29	102.7	pfam05638	T6SS_HCP	FALSE	HCP	0	T6SS_HCP	20
2631264783	2630968305	161	5	135	1	129	1.7e-35	122.1	pfam05638	T6SS_HCP	FALSE	HCP	1	T6SS_HCP	26
2631273185	2630968308	937	40	351	2	304	2.6e-86	289.5	pfam05954	Phage_GPD	TRUE	VGRG	0	Phage_GPD~T6SS_Vgr~DUF2345	141
2631273185	2630968308	937	40	351	2	304	2.6e-86	289.5	pfam05954	Phage_GPD	TRUE	VGRG	0	Phage_GPD~T6SS_Vgr~DUF2345	141
2631273185	2630968308	937	40	351	2	304	2.6e-86	289.5	pfam05954	Phage_GPD	TRUE	VGRG	0	Phage_GPD~T6SS_Vgr~DUF2345	141
2631273185	2630968308	937	520	626	1	107	2.6e-34	117.5	pfam13296	T6SS_Vgr	TRUE	VGRG	0	Phage_GPD~T6SS_Vgr~DUF2345	141
2631273185	2630968308	937	520	626	1	107	2.6e-34	117.5	pfam13296	T6SS_Vgr	TRUE	VGRG	0	Phage_GPD~T6SS_Vgr~DUF2345	141
2631273185	2630968308	937	520	626	1	107	2.6e-34	117.5	pfam13296	T6SS_Vgr	TRUE	VGRG	0	Phage_GPD~T6SS_Vgr~DUF2345	141
2631273185	2630968308	937	664	814	4	151	2.6e-55	186.3	pfam10106	DUF2345	TRUE	VGRG	0	Phage_GPD~T6SS_Vgr~DUF2345	141
2631273185	2630968308	937	664	814	4	151	2.6e-55	186.3	pfam10106	DUF2345	TRUE	VGRG	0	Phage_GPD~T6SS_Vgr~DUF2345	141
2631273185	2630968308	937	664	814	4	151	2.6e-55	186.3	pfam10106	DUF2345	TRUE	VGRG	0	Phage_GPD~T6SS_Vgr~DUF2345	141
2631273480	2630968308	161	6	136	1	130	5.7e-42	143	pfam05638	T6SS_HCP	FALSE	HCP	10	T6SS_HCP	25
2631273483	2630968308	840	34	382	2	302	1.5e-82	277.2	pfam05954	Phage_GPD	FALSE	VGRG	9	Phage_GPD~T6SS_Vgr~DUF2345	29
2631273483	2630968308	840	34	382	2	302	1.5e-82	277.2	pfam05954	Phage_GPD	FALSE	VGRG	9	Phage_GPD~T6SS_Vgr~DUF2345	29
2631273483	2630968308	840	34	382	2	302	1.5e-82	277.2	pfam05954	Phage_GPD	FALSE	VGRG	9	Phage_GPD~T6SS_Vgr~DUF2345	29
2631273483	2630968308	840	525	633	1	108	6e-33	113.1	pfam13296	T6SS_Vgr	FALSE	VGRG	9	Phage_GPD~T6SS_Vgr~DUF2345	29
2631273483	2630968308	840	525	633	1	108	6e-33	113.1	pfam13296	T6SS_Vgr	FALSE	VGRG	9	Phage_GPD~T6SS_Vgr~DUF2345	29
2631273483	2630968308	840	525	633	1	108	6e-33	113.1	pfam13296	T6SS_Vgr	FALSE	VGRG	9	Phage_GPD~T6SS_Vgr~DUF2345	29
2631273483	2630968308	840	664	811	3	150	7.5e-30	103.7	pfam10106	DUF2345	FALSE	VGRG	9	Phage_GPD~T6SS_Vgr~DUF2345	29
2631273483	2630968308	840	664	811	3	150	7.5e-30	103.7	pfam10106	DUF2345	FALSE	VGRG	9	Phage_GPD~T6SS_Vgr~DUF2345	29
2631273483	2630968308	840	664	811	3	150	7.5e-30	103.7	pfam10106	DUF2345	FALSE	VGRG	9	Phage_GPD~T6SS_Vgr~DUF2345	29
2631274222	2630968308	167	5	139	6	129	5.1e-38	130.3	pfam05638	T6SS_HCP	FALSE	HCP	12	T6SS_HCP	28
2631275917	2630968308	984	96	413	2	303	1.1e-74	251.4	pfam05954	Phage_GPD	TRUE	VGRG	1	Phage_GPD	188
2631275921	2630968308	185	71	140	7	67	5.9e-19	67.8	pfam05488	PAAR_motif	FALSE	PAAR	1	PAAR_motif	45
2631276622	2630968308	95	8	82	2	66	5e-08	32.8	pfam05488	PAAR_motif	FALSE	PAAR	0	PAAR_motif	13
2631278621	2630968308	396	14	121	2	106	1.5e-33	115.1	pfam13665	DUF4150	TRUE	PAAR	2	DUF4150	275
2631278623	2630968308	703	38	352	2	303	4.1e-90	302	pfam05954	Phage_GPD	FALSE	VGRG	1	Phage_GPD~Gp5_C	125
2631278623	2630968308	703	38	352	2	303	4.1e-90	302	pfam05954	Phage_GPD	FALSE	VGRG	1	Phage_GPD~Gp5_C	125
2631278623	2630968308	703	555	578	1	24	1.6e-05	24.5	pfam06715	Gp5_C	FALSE	VGRG	1	Phage_GPD~Gp5_C	125
2631278623	2630968308	703	555	578	1	24	1.6e-05	24.5	pfam06715	Gp5_C	FALSE	VGRG	1	Phage_GPD~Gp5_C	125
2631278896	2630968308	82	6	79	2	69	7.2e-22	77.2	pfam05488	PAAR_motif	FALSE	PAAR	4	PAAR_motif	3
2631278899	2630968308	835	40	351	3	304	2.5e-65	220.6	pfam05954	Phage_GPD	FALSE	VGRG	2	Phage_GPD~T6SS_Vgr~DUF2345	25
2631278899	2630968308	835	40	351	3	304	2.5e-65	220.6	pfam05954	Phage_GPD	FALSE	VGRG	2	Phage_GPD~T6SS_Vgr~DUF2345	25
2631278899	2630968308	835	40	351	3	304	2.5e-65	220.6	pfam05954	Phage_GPD	FALSE	VGRG	2	Phage_GPD~T6SS_Vgr~DUF2345	25
2631278899	2630968308	835	518	622	1	107	1.6e-28	98.8	pfam13296	T6SS_Vgr	FALSE	VGRG	2	Phage_GPD~T6SS_Vgr~DUF2345	25
2631278899	2630968308	835	518	622	1	107	1.6e-28	98.8	pfam13296	T6SS_Vgr	FALSE	VGRG	2	Phage_GPD~T6SS_Vgr~DUF2345	25
2631278899	2630968308	835	518	622	1	107	1.6e-28	98.8	pfam13296	T6SS_Vgr	FALSE	VGRG	2	Phage_GPD~T6SS_Vgr~DUF2345	25
2631278899	2630968308	835	660	810	2	150	1.1e-48	164.8	pfam10106	DUF2345	FALSE	VGRG	2	Phage_GPD~T6SS_Vgr~DUF2345	25
2631278899	2630968308	835	660	810	2	150	1.1e-48	164.8	pfam10106	DUF2345	FALSE	VGRG	2	Phage_GPD~T6SS_Vgr~DUF2345	25
2631278899	2630968308	835	660	810	2	150	1.1e-48	164.8	pfam10106	DUF2345	FALSE	VGRG	2	Phage_GPD~T6SS_Vgr~DUF2345	25
2631279248	2630968308	1007	1	302	15	304	5.6e-83	278.6	pfam05954	Phage_GPD	TRUE	VGRG	0	Phage_GPD~T6SS_Vgr~DUF2345	211
2631279248	2630968308	1007	1	302	15	304	5.6e-83	278.6	pfam05954	Phage_GPD	TRUE	VGRG	0	Phage_GPD~T6SS_Vgr~DUF2345	211
2631279248	2630968308	1007	1	302	15	304	5.6e-83	278.6	pfam05954	Phage_GPD	TRUE	VGRG	0	Phage_GPD~T6SS_Vgr~DUF2345	211
2631279248	2630968308	1007	473	579	1	106	2.5e-33	114.3	pfam13296	T6SS_Vgr	TRUE	VGRG	0	Phage_GPD~T6SS_Vgr~DUF2345	211
2631279248	2630968308	1007	473	579	1	106	2.5e-33	114.3	pfam13296	T6SS_Vgr	TRUE	VGRG	0	Phage_GPD~T6SS_Vgr~DUF2345	211
2631279248	2630968308	1007	473	579	1	106	2.5e-33	114.3	pfam13296	T6SS_Vgr	TRUE	VGRG	0	Phage_GPD~T6SS_Vgr~DUF2345	211
2631279248	2630968308	1007	617	767	2	151	3.8e-55	185.8	pfam10106	DUF2345	TRUE	VGRG	0	Phage_GPD~T6SS_Vgr~DUF2345	211
2631279248	2630968308	1007	617	767	2	151	3.8e-55	185.8	pfam10106	DUF2345	TRUE	VGRG	0	Phage_GPD~T6SS_Vgr~DUF2345	211
2631279248	2630968308	1007	617	767	2	151	3.8e-55	185.8	pfam10106	DUF2345	TRUE	VGRG	0	Phage_GPD~T6SS_Vgr~DUF2345	211
2631279325	2630968308	161	6	146	6	130	2.1e-37	128.3	pfam05638	T6SS_HCP	FALSE	HCP	2	T6SS_HCP	15
2631283955	2630968311	105	2	51	25	67	4.3e-08	33	pfam05488	PAAR_motif	FALSE	PAAR	0	PAAR_motif	54
2631283969	2630968311	161	5	135	1	129	1.7e-35	122.1	pfam05638	T6SS_HCP	FALSE	HCP	1	T6SS_HCP	26
2631285460	2630968311	172	6	155	3	130	4.8e-32	110.9	pfam05638	T6SS_HCP	FALSE	HCP	10	T6SS_HCP	17
2631285461	2630968311	713	27	329	3	302	2.7e-74	250.1	pfam05954	Phage_GPD	FALSE	VGRG	9	Phage_GPD	169
2631285938	2630968311	148	5	128	1	129	1.8e-29	102.7	pfam05638	T6SS_HCP	FALSE	HCP	0	T6SS_HCP	20
2631289319	2630968312	148	5	128	1	129	1.8e-29	102.7	pfam05638	T6SS_HCP	FALSE	HCP	0	T6SS_HCP	20
2631290175	2630968312	161	5	135	1	129	4.9e-36	123.9	pfam05638	T6SS_HCP	FALSE	HCP	1	T6SS_HCP	26
2631335900	2630968325	823	36	348	1	302	1.5e-75	254.2	pfam05954	Phage_GPD	TRUE	VGRG	8	Phage_GPD	27
2631335904	2630968325	158	4	133	1	130	2.4e-34	118.4	pfam05638	T6SS_HCP	FALSE	HCP	12	T6SS_HCP	25
2631336082	2630968325	149	2	135	1	130	1.2e-27	96.7	pfam05638	T6SS_HCP	FALSE	HCP	14	T6SS_HCP	14
2631336094	2630968325	308	18	132	2	105	5.1e-24	84.4	pfam13665	DUF4150	TRUE	PAAR	10	DUF4150~Tox-GHH2	176
2631336094	2630968325	308	181	287	3	98	6e-07	29.8	pfam15635	Tox-GHH2	TRUE	PAAR	10	DUF4150~Tox-GHH2	176
2631336098	2630968325	768	27	328	3	301	3.9e-92	308.6	pfam05954	Phage_GPD	FALSE	VGRG	5	Phage_GPD~Gp5_C	181
2631336098	2630968325	768	27	328	3	301	3.9e-92	308.6	pfam05954	Phage_GPD	FALSE	VGRG	5	Phage_GPD~Gp5_C	181
2631336098	2630968325	768	564	587	2	24	7.5e-05	22.5	pfam06715	Gp5_C	FALSE	VGRG	5	Phage_GPD~Gp5_C	181
2631336098	2630968325	768	564	587	2	24	7.5e-05	22.5	pfam06715	Gp5_C	FALSE	VGRG	5	Phage_GPD~Gp5_C	181
2631337278	2630968325	177	12	146	23	130	9.6e-18	64.7	pfam05638	T6SS_HCP	FALSE	HCP	11	T6SS_HCP	31
2631337282	2630968325	675	36	380	1	283	4.7e-77	259.1	pfam05954	Phage_GPD	FALSE	VGRG	7	Phage_GPD	71
2631340281	2630968325	764	36	342	1	302	2.8e-73	246.7	pfam05954	Phage_GPD	FALSE	VGRG	0	Phage_GPD	220
2631340283	2630968325	411	15	123	2	108	5.2e-31	106.8	pfam13665	DUF4150	TRUE	PAAR	1	DUF4150~Tox-ART-HYD1	288
2631340283	2630968325	411	303	403	1	97	1.2e-20	73.9	pfam15633	Tox-ART-HYD1	TRUE	PAAR	1	DUF4150~Tox-ART-HYD1	288
2631355233	2630968329	161	5	135	1	129	1.7e-35	122.1	pfam05638	T6SS_HCP	FALSE	HCP	1	T6SS_HCP	26
2631355247	2630968329	105	2	51	25	67	4.3e-08	33	pfam05488	PAAR_motif	FALSE	PAAR	0	PAAR_motif	54
2631357560	2630968329	148	5	128	1	129	1.8e-29	102.7	pfam05638	T6SS_HCP	FALSE	HCP	0	T6SS_HCP	20
2631357764	2630968329	713	27	329	3	302	2.7e-74	250.1	pfam05954	Phage_GPD	FALSE	VGRG	9	Phage_GPD	169
2631357765	2630968329	172	6	155	3	130	4.8e-32	110.9	pfam05638	T6SS_HCP	FALSE	HCP	10	T6SS_HCP	17
2631379206	2630968335	895	40	354	2	304	1.2e-80	271	pfam05954	Phage_GPD	TRUE	VGRG	0	Phage_GPD~T6SS_Vgr~DUF2345	99
2631379206	2630968335	895	40	354	2	304	1.2e-80	271	pfam05954	Phage_GPD	TRUE	VGRG	0	Phage_GPD~T6SS_Vgr~DUF2345	99
2631379206	2630968335	895	40	354	2	304	1.2e-80	271	pfam05954	Phage_GPD	TRUE	VGRG	0	Phage_GPD~T6SS_Vgr~DUF2345	99
2631379206	2630968335	895	524	630	1	107	2.7e-32	111	pfam13296	T6SS_Vgr	TRUE	VGRG	0	Phage_GPD~T6SS_Vgr~DUF2345	99
2631379206	2630968335	895	524	630	1	107	2.7e-32	111	pfam13296	T6SS_Vgr	TRUE	VGRG	0	Phage_GPD~T6SS_Vgr~DUF2345	99
2631379206	2630968335	895	524	630	1	107	2.7e-32	111	pfam13296	T6SS_Vgr	TRUE	VGRG	0	Phage_GPD~T6SS_Vgr~DUF2345	99
2631379206	2630968335	895	668	818	2	151	1.5e-55	187.1	pfam10106	DUF2345	TRUE	VGRG	0	Phage_GPD~T6SS_Vgr~DUF2345	99
2631379206	2630968335	895	668	818	2	151	1.5e-55	187.1	pfam10106	DUF2345	TRUE	VGRG	0	Phage_GPD~T6SS_Vgr~DUF2345	99
2631379206	2630968335	895	668	818	2	151	1.5e-55	187.1	pfam10106	DUF2345	TRUE	VGRG	0	Phage_GPD~T6SS_Vgr~DUF2345	99
2631379230	2630968335	94	8	81	1	67	5.6e-14	51.9	pfam05488	PAAR_motif	FALSE	PAAR	0	PAAR_motif	13
2631379578	2630968335	1284	39	385	16	301	7.3e-83	278.2	pfam05954	Phage_GPD	TRUE	VGRG	1	Phage_GPD~T6SS_Vgr~DUF2345	488
2631379578	2630968335	1284	39	385	16	301	7.3e-83	278.2	pfam05954	Phage_GPD	TRUE	VGRG	1	Phage_GPD~T6SS_Vgr~DUF2345	488
2631379578	2630968335	1284	39	385	16	301	7.3e-83	278.2	pfam05954	Phage_GPD	TRUE	VGRG	1	Phage_GPD~T6SS_Vgr~DUF2345	488
2631379578	2630968335	1284	528	636	1	108	6.4e-28	96.9	pfam13296	T6SS_Vgr	TRUE	VGRG	1	Phage_GPD~T6SS_Vgr~DUF2345	488
2631379578	2630968335	1284	528	636	1	108	6.4e-28	96.9	pfam13296	T6SS_Vgr	TRUE	VGRG	1	Phage_GPD~T6SS_Vgr~DUF2345	488
2631379578	2630968335	1284	528	636	1	108	6.4e-28	96.9	pfam13296	T6SS_Vgr	TRUE	VGRG	1	Phage_GPD~T6SS_Vgr~DUF2345	488
2631379578	2630968335	1284	668	818	2	150	1.1e-40	138.9	pfam10106	DUF2345	TRUE	VGRG	1	Phage_GPD~T6SS_Vgr~DUF2345	488
2631379578	2630968335	1284	668	818	2	150	1.1e-40	138.9	pfam10106	DUF2345	TRUE	VGRG	1	Phage_GPD~T6SS_Vgr~DUF2345	488
2631379578	2630968335	1284	668	818	2	150	1.1e-40	138.9	pfam10106	DUF2345	TRUE	VGRG	1	Phage_GPD~T6SS_Vgr~DUF2345	488
2631379579	2630968335	83	12	82	2	68	8.5e-13	48.1	pfam05488	PAAR_motif	FALSE	PAAR	1	PAAR_motif	1
2631379836	2630968335	185	8	81	1	67	1.5e-06	28.1	pfam05488	PAAR_motif	TRUE	PAAR	1	PAAR_motif	104
2631380474	2630968335	1643	114	188	5	61	2.2e-07	30.8	pfam05488	PAAR_motif	TRUE	PAAR	7	PAAR_motif	1455
2631380477	2630968335	757	23	326	3	303	2.5e-102	342.1	pfam05954	Phage_GPD	FALSE	VGRG	8	Phage_GPD	212
2631380482	2630968335	163	6	138	1	130	2.9e-35	121.4	pfam05638	T6SS_HCP	FALSE	HCP	13	T6SS_HCP	25
2631380608	2630968335	126	16	87	2	68	2.7e-05	24.1	pfam05488	PAAR_motif	FALSE	PAAR	0	PAAR_motif	39
2631380795	2630968335	85	7	77	2	68	7.2e-20	70.8	pfam05488	PAAR_motif	FALSE	PAAR	12	PAAR_motif	8
2631380798	2630968335	779	29	352	2	301	3.1e-64	217	pfam05954	Phage_GPD	FALSE	VGRG	12	Phage_GPD~T6SS_Vgr~DUF2345	27
2631380798	2630968335	779	29	352	2	301	3.1e-64	217	pfam05954	Phage_GPD	FALSE	VGRG	12	Phage_GPD~T6SS_Vgr~DUF2345	27
2631380798	2630968335	779	29	352	2	301	3.1e-64	217	pfam05954	Phage_GPD	FALSE	VGRG	12	Phage_GPD~T6SS_Vgr~DUF2345	27
2631380798	2630968335	779	481	585	4	108	1.2e-29	102.5	pfam13296	T6SS_Vgr	FALSE	VGRG	12	Phage_GPD~T6SS_Vgr~DUF2345	27
2631380798	2630968335	779	481	585	4	108	1.2e-29	102.5	pfam13296	T6SS_Vgr	FALSE	VGRG	12	Phage_GPD~T6SS_Vgr~DUF2345	27
2631380798	2630968335	779	481	585	4	108	1.2e-29	102.5	pfam13296	T6SS_Vgr	FALSE	VGRG	12	Phage_GPD~T6SS_Vgr~DUF2345	27
2631380798	2630968335	779	602	752	3	144	6.8e-41	139.5	pfam10106	DUF2345	FALSE	VGRG	12	Phage_GPD~T6SS_Vgr~DUF2345	27
2631380798	2630968335	779	602	752	3	144	6.8e-41	139.5	pfam10106	DUF2345	FALSE	VGRG	12	Phage_GPD~T6SS_Vgr~DUF2345	27
2631380798	2630968335	779	602	752	3	144	6.8e-41	139.5	pfam10106	DUF2345	FALSE	VGRG	12	Phage_GPD~T6SS_Vgr~DUF2345	27
2631380804	2630968335	161	6	146	1	130	1.6e-37	128.6	pfam05638	T6SS_HCP	FALSE	HCP	8	T6SS_HCP	15
2631381493	2630968335	920	34	380	2	302	2e-74	250.5	pfam05954	Phage_GPD	TRUE	VGRG	1	Phage_GPD~T6SS_Vgr~DUF2345	124
2631381493	2630968335	920	34	380	2	302	2e-74	250.5	pfam05954	Phage_GPD	TRUE	VGRG	1	Phage_GPD~T6SS_Vgr~DUF2345	124
2631381493	2630968335	920	34	380	2	302	2e-74	250.5	pfam05954	Phage_GPD	TRUE	VGRG	1	Phage_GPD~T6SS_Vgr~DUF2345	124
2631381493	2630968335	920	525	633	3	108	6.5e-33	113	pfam13296	T6SS_Vgr	TRUE	VGRG	1	Phage_GPD~T6SS_Vgr~DUF2345	124
2631381493	2630968335	920	525	633	3	108	6.5e-33	113	pfam13296	T6SS_Vgr	TRUE	VGRG	1	Phage_GPD~T6SS_Vgr~DUF2345	124
2631381493	2630968335	920	525	633	3	108	6.5e-33	113	pfam13296	T6SS_Vgr	TRUE	VGRG	1	Phage_GPD~T6SS_Vgr~DUF2345	124
2631381493	2630968335	920	665	814	3	145	8.1e-44	149	pfam10106	DUF2345	TRUE	VGRG	1	Phage_GPD~T6SS_Vgr~DUF2345	124
2631381493	2630968335	920	665	814	3	145	8.1e-44	149	pfam10106	DUF2345	TRUE	VGRG	1	Phage_GPD~T6SS_Vgr~DUF2345	124
2631381493	2630968335	920	665	814	3	145	8.1e-44	149	pfam10106	DUF2345	TRUE	VGRG	1	Phage_GPD~T6SS_Vgr~DUF2345	124
2631381495	2630968335	83	7	80	2	69	2.1e-19	69.3	pfam05488	PAAR_motif	FALSE	PAAR	1	PAAR_motif	3
2631382017	2630968335	176	8	80	2	68	1.9e-18	66.2	pfam05488	PAAR_motif	TRUE	PAAR	0	PAAR_motif	96
2631382242	2630968335	225	40	113	1	67	2.1e-06	27.6	pfam05488	PAAR_motif	TRUE	PAAR	1	PAAR_motif	112
2631383031	2630968335	1056	40	354	3	304	2e-81	273.5	pfam05954	Phage_GPD	TRUE	VGRG	0	Phage_GPD~T6SS_Vgr~DUF2345	260
2631383031	2630968335	1056	40	354	3	304	2e-81	273.5	pfam05954	Phage_GPD	TRUE	VGRG	0	Phage_GPD~T6SS_Vgr~DUF2345	260
2631383031	2630968335	1056	40	354	3	304	2e-81	273.5	pfam05954	Phage_GPD	TRUE	VGRG	0	Phage_GPD~T6SS_Vgr~DUF2345	260
2631383031	2630968335	1056	525	631	1	106	1.6e-32	111.7	pfam13296	T6SS_Vgr	TRUE	VGRG	0	Phage_GPD~T6SS_Vgr~DUF2345	260
2631383031	2630968335	1056	525	631	1	106	1.6e-32	111.7	pfam13296	T6SS_Vgr	TRUE	VGRG	0	Phage_GPD~T6SS_Vgr~DUF2345	260
2631383031	2630968335	1056	525	631	1	106	1.6e-32	111.7	pfam13296	T6SS_Vgr	TRUE	VGRG	0	Phage_GPD~T6SS_Vgr~DUF2345	260
2631383031	2630968335	1056	669	819	2	151	4.6e-56	188.8	pfam10106	DUF2345	TRUE	VGRG	0	Phage_GPD~T6SS_Vgr~DUF2345	260
2631383031	2630968335	1056	669	819	2	151	4.6e-56	188.8	pfam10106	DUF2345	TRUE	VGRG	0	Phage_GPD~T6SS_Vgr~DUF2345	260
2631383031	2630968335	1056	669	819	2	151	4.6e-56	188.8	pfam10106	DUF2345	TRUE	VGRG	0	Phage_GPD~T6SS_Vgr~DUF2345	260
2631383077	2630968335	1480	99	194	7	67	1.8e-14	53.5	pfam05488	PAAR_motif	TRUE	PAAR	2	PAAR_motif~RHS_repeat~RHS	1286
2631383077	2630968335	1480	694	732	1	36	5.2e-10	39.5	pfam05593	RHS_repeat	TRUE	PAAR	2	PAAR_motif~RHS_repeat~RHS	1286
2631383077	2630968335	1480	715	752	1	37	3.4e-05	24.1	pfam05593	RHS_repeat	TRUE	PAAR	2	PAAR_motif~RHS_repeat~RHS	1286
2631383077	2630968335	1480	778	811	1	30	1.4e-08	34.9	pfam05593	RHS_repeat	TRUE	PAAR	2	PAAR_motif~RHS_repeat~RHS	1286
2631383077	2630968335	1480	866	904	2	35	1.2e-06	28.7	pfam05593	RHS_repeat	TRUE	PAAR	2	PAAR_motif~RHS_repeat~RHS	1286
2631383077	2630968335	1480	1042	1081	1	30	1.1e-06	28.9	pfam05593	RHS_repeat	TRUE	PAAR	2	PAAR_motif~RHS_repeat~RHS	1286
2631383077	2630968335	1480	1144	1184	1	38	4.4e-06	26.9	pfam05593	RHS_repeat	TRUE	PAAR	2	PAAR_motif~RHS_repeat~RHS	1286
2631383077	2630968335	1480	1250	1287	1	37	5.7e-14	51.5	pfam03527	RHS	TRUE	PAAR	2	PAAR_motif~RHS_repeat~RHS	1286
2631383079	2630968335	643	38	352	1	303	3.2e-97	325.4	pfam05954	Phage_GPD	FALSE	VGRG	1	Phage_GPD	77
2631384520	2630968335	850	40	354	3	303	1.8e-81	273.6	pfam05954	Phage_GPD	FALSE	VGRG	0	Phage_GPD~T6SS_Vgr~DUF2345	32
2631384520	2630968335	850	40	354	3	303	1.8e-81	273.6	pfam05954	Phage_GPD	FALSE	VGRG	0	Phage_GPD~T6SS_Vgr~DUF2345	32
2631384520	2630968335	850	40	354	3	303	1.8e-81	273.6	pfam05954	Phage_GPD	FALSE	VGRG	0	Phage_GPD~T6SS_Vgr~DUF2345	32
2631384520	2630968335	850	524	630	1	107	1.1e-33	115.4	pfam13296	T6SS_Vgr	FALSE	VGRG	0	Phage_GPD~T6SS_Vgr~DUF2345	32
2631384520	2630968335	850	524	630	1	107	1.1e-33	115.4	pfam13296	T6SS_Vgr	FALSE	VGRG	0	Phage_GPD~T6SS_Vgr~DUF2345	32
2631384520	2630968335	850	524	630	1	107	1.1e-33	115.4	pfam13296	T6SS_Vgr	FALSE	VGRG	0	Phage_GPD~T6SS_Vgr~DUF2345	32
2631384520	2630968335	850	668	818	2	151	1.2e-53	180.9	pfam10106	DUF2345	FALSE	VGRG	0	Phage_GPD~T6SS_Vgr~DUF2345	32
2631384520	2630968335	850	668	818	2	151	1.2e-53	180.9	pfam10106	DUF2345	FALSE	VGRG	0	Phage_GPD~T6SS_Vgr~DUF2345	32
2631384520	2630968335	850	668	818	2	151	1.2e-53	180.9	pfam10106	DUF2345	FALSE	VGRG	0	Phage_GPD~T6SS_Vgr~DUF2345	32
2631384648	2630968335	161	6	136	1	130	7.1e-41	139.5	pfam05638	T6SS_HCP	FALSE	HCP	12	T6SS_HCP	25
2631384652	2630968335	773	1	314	26	301	6.6e-74	248.8	pfam05954	Phage_GPD	FALSE	VGRG	13	Phage_GPD~T6SS_Vgr~DUF2345	29
2631384652	2630968335	773	1	314	26	301	6.6e-74	248.8	pfam05954	Phage_GPD	FALSE	VGRG	13	Phage_GPD~T6SS_Vgr~DUF2345	29
2631384652	2630968335	773	1	314	26	301	6.6e-74	248.8	pfam05954	Phage_GPD	FALSE	VGRG	13	Phage_GPD~T6SS_Vgr~DUF2345	29
2631384652	2630968335	773	458	566	1	108	2.4e-31	107.9	pfam13296	T6SS_Vgr	FALSE	VGRG	13	Phage_GPD~T6SS_Vgr~DUF2345	29
2631384652	2630968335	773	458	566	1	108	2.4e-31	107.9	pfam13296	T6SS_Vgr	FALSE	VGRG	13	Phage_GPD~T6SS_Vgr~DUF2345	29
2631384652	2630968335	773	458	566	1	108	2.4e-31	107.9	pfam13296	T6SS_Vgr	FALSE	VGRG	13	Phage_GPD~T6SS_Vgr~DUF2345	29
2631384652	2630968335	773	597	744	3	150	3.1e-33	114.7	pfam10106	DUF2345	FALSE	VGRG	13	Phage_GPD~T6SS_Vgr~DUF2345	29
2631384652	2630968335	773	597	744	3	150	3.1e-33	114.7	pfam10106	DUF2345	FALSE	VGRG	13	Phage_GPD~T6SS_Vgr~DUF2345	29
2631384652	2630968335	773	597	744	3	150	3.1e-33	114.7	pfam10106	DUF2345	FALSE	VGRG	13	Phage_GPD~T6SS_Vgr~DUF2345	29
2631384657	2630968335	93	8	85	1	68	1.5e-21	76.1	pfam05488	PAAR_motif	FALSE	PAAR	8	PAAR_motif	8
2631384700	2630968335	927	45	378	1	304	2.8e-72	243.4	pfam05954	Phage_GPD	TRUE	VGRG	1	Phage_GPD~T6SS_Vgr~DUF2345	131
2631384700	2630968335	927	45	378	1	304	2.8e-72	243.4	pfam05954	Phage_GPD	TRUE	VGRG	1	Phage_GPD~T6SS_Vgr~DUF2345	131
2631384700	2630968335	927	45	378	1	304	2.8e-72	243.4	pfam05954	Phage_GPD	TRUE	VGRG	1	Phage_GPD~T6SS_Vgr~DUF2345	131
2631384700	2630968335	927	564	671	1	108	4e-38	129.7	pfam13296	T6SS_Vgr	TRUE	VGRG	1	Phage_GPD~T6SS_Vgr~DUF2345	131
2631384700	2630968335	927	564	671	1	108	4e-38	129.7	pfam13296	T6SS_Vgr	TRUE	VGRG	1	Phage_GPD~T6SS_Vgr~DUF2345	131
2631384700	2630968335	927	564	671	1	108	4e-38	129.7	pfam13296	T6SS_Vgr	TRUE	VGRG	1	Phage_GPD~T6SS_Vgr~DUF2345	131
2631384700	2630968335	927	702	853	6	151	7.4e-41	139.4	pfam10106	DUF2345	TRUE	VGRG	1	Phage_GPD~T6SS_Vgr~DUF2345	131
2631384700	2630968335	927	702	853	6	151	7.4e-41	139.4	pfam10106	DUF2345	TRUE	VGRG	1	Phage_GPD~T6SS_Vgr~DUF2345	131
2631384700	2630968335	927	702	853	6	151	7.4e-41	139.4	pfam10106	DUF2345	TRUE	VGRG	1	Phage_GPD~T6SS_Vgr~DUF2345	131
2631384703	2630968335	85	7	77	1	69	5.9e-17	61.4	pfam05488	PAAR_motif	FALSE	PAAR	0	PAAR_motif	8
2631385731	2630968335	167	5	139	6	129	3.2e-36	124.5	pfam05638	T6SS_HCP	FALSE	HCP	12	T6SS_HCP	28
2631386128	2630968335	1075	56	370	2	304	2.2e-84	283.2	pfam05954	Phage_GPD	TRUE	VGRG	0	Phage_GPD~T6SS_Vgr~DUF2345	279
2631386128	2630968335	1075	56	370	2	304	2.2e-84	283.2	pfam05954	Phage_GPD	TRUE	VGRG	0	Phage_GPD~T6SS_Vgr~DUF2345	279
2631386128	2630968335	1075	56	370	2	304	2.2e-84	283.2	pfam05954	Phage_GPD	TRUE	VGRG	0	Phage_GPD~T6SS_Vgr~DUF2345	279
2631386128	2630968335	1075	541	647	1	106	1.6e-32	111.7	pfam13296	T6SS_Vgr	TRUE	VGRG	0	Phage_GPD~T6SS_Vgr~DUF2345	279
2631386128	2630968335	1075	541	647	1	106	1.6e-32	111.7	pfam13296	T6SS_Vgr	TRUE	VGRG	0	Phage_GPD~T6SS_Vgr~DUF2345	279
2631386128	2630968335	1075	541	647	1	106	1.6e-32	111.7	pfam13296	T6SS_Vgr	TRUE	VGRG	0	Phage_GPD~T6SS_Vgr~DUF2345	279
2631386128	2630968335	1075	685	835	2	151	3.7e-56	189.1	pfam10106	DUF2345	TRUE	VGRG	0	Phage_GPD~T6SS_Vgr~DUF2345	279
2631386128	2630968335	1075	685	835	2	151	3.7e-56	189.1	pfam10106	DUF2345	TRUE	VGRG	0	Phage_GPD~T6SS_Vgr~DUF2345	279
2631386128	2630968335	1075	685	835	2	151	3.7e-56	189.1	pfam10106	DUF2345	TRUE	VGRG	0	Phage_GPD~T6SS_Vgr~DUF2345	279
2631407929	2630968341	468	9	80	2	65	2.5e-07	30.6	pfam05488	PAAR_motif	TRUE	PAAR	7	PAAR_motif	388
2631409351	2630968341	664	41	351	2	303	4.5e-97	324.8	pfam05954	Phage_GPD	FALSE	VGRG	0	Phage_GPD	98
2631411442	2630968342	392	6	139	7	130	1.8e-10	41.1	pfam05638	T6SS_HCP	TRUE	HCP	0	T6SS_HCP~Colicin-DNase	253
2631411442	2630968342	392	245	355	39	104	0.00019	21.7	pfam12639	Colicin-DNase	TRUE	HCP	0	T6SS_HCP~Colicin-DNase	253
2631414966	2630968342	713	27	329	2	303	1.6e-72	244.2	pfam05954	Phage_GPD	FALSE	VGRG	9	Phage_GPD	169
2631414967	2630968342	172	6	155	3	130	4.5e-31	107.8	pfam05638	T6SS_HCP	FALSE	HCP	10	T6SS_HCP	17
2631414984	2630968342	160	6	144	8	130	6.7e-23	81.4	pfam05638	T6SS_HCP	FALSE	HCP	10	T6SS_HCP	16
2631424189	2630968345	661	38	351	2	303	1.1e-97	326.9	pfam05954	Phage_GPD	FALSE	VGRG	0	Phage_GPD~Gp5_C	85
2631424189	2630968345	661	38	351	2	303	1.1e-97	326.9	pfam05954	Phage_GPD	FALSE	VGRG	0	Phage_GPD~Gp5_C	85
2631424189	2630968345	661	553	576	3	24	0.00012	21.8	pfam06715	Gp5_C	FALSE	VGRG	0	Phage_GPD~Gp5_C	85
2631424189	2630968345	661	553	576	3	24	0.00012	21.8	pfam06715	Gp5_C	FALSE	VGRG	0	Phage_GPD~Gp5_C	85
2631424191	2630968345	1541	181	254	2	67	1.7e-18	66.3	pfam05488	PAAR_motif	TRUE	PAAR	1	PAAR_motif~RHS_repeat~RHS	1287
2631424191	2630968345	1541	603	640	1	38	8.5e-08	32.4	pfam05593	RHS_repeat	TRUE	PAAR	1	PAAR_motif~RHS_repeat~RHS	1287
2631424191	2630968345	1541	645	681	1	38	7e-05	23.1	pfam05593	RHS_repeat	TRUE	PAAR	1	PAAR_motif~RHS_repeat~RHS	1287
2631424191	2630968345	1541	667	701	3	37	1.4e-06	28.6	pfam05593	RHS_repeat	TRUE	PAAR	1	PAAR_motif~RHS_repeat~RHS	1287
2631424191	2630968345	1541	706	743	1	36	0.00014	22.1	pfam05593	RHS_repeat	TRUE	PAAR	1	PAAR_motif~RHS_repeat~RHS	1287
2631424191	2630968345	1541	774	811	1	37	1.9e-06	28.1	pfam05593	RHS_repeat	TRUE	PAAR	1	PAAR_motif~RHS_repeat~RHS	1287
2631424191	2630968345	1541	859	895	5	36	7.2e-07	29.5	pfam05593	RHS_repeat	TRUE	PAAR	1	PAAR_motif~RHS_repeat~RHS	1287
2631424191	2630968345	1541	1169	1200	1	29	2.5e-05	24.5	pfam05593	RHS_repeat	TRUE	PAAR	1	PAAR_motif~RHS_repeat~RHS	1287
2631424191	2630968345	1541	1271	1306	6	35	9.5e-08	31.5	pfam03527	RHS	TRUE	PAAR	1	PAAR_motif~RHS_repeat~RHS	1287
2631425041	2630968345	182	8	81	2	69	1.1e-16	60.6	pfam05488	PAAR_motif	TRUE	PAAR	0	PAAR_motif	101
2631425565	2630968345	175	9	150	1	130	1.9e-39	134.9	pfam05638	T6SS_HCP	FALSE	HCP	8	T6SS_HCP	25
2631425570	2630968345	763	23	330	1	302	2.7e-79	266.5	pfam05954	Phage_GPD	FALSE	VGRG	8	Phage_GPD	222
2631425985	2630968345	734	23	326	3	303	4.6e-99	331.4	pfam05954	Phage_GPD	FALSE	VGRG	0	Phage_GPD	189
2631426013	2630968345	734	23	326	1	303	3.7e-103	344.8	pfam05954	Phage_GPD	FALSE	VGRG	9	Phage_GPD~Gp5_C	155
2631426013	2630968345	734	23	326	1	303	3.7e-103	344.8	pfam05954	Phage_GPD	FALSE	VGRG	9	Phage_GPD~Gp5_C	155
2631426013	2630968345	734	556	579	1	24	5.2e-06	26.1	pfam06715	Gp5_C	FALSE	VGRG	9	Phage_GPD~Gp5_C	155
2631426013	2630968345	734	556	579	1	24	5.2e-06	26.1	pfam06715	Gp5_C	FALSE	VGRG	9	Phage_GPD~Gp5_C	155
2631426018	2630968345	163	6	138	1	130	4.1e-35	120.9	pfam05638	T6SS_HCP	FALSE	HCP	13	T6SS_HCP	25
2631426807	2630968345	167	5	139	3	129	8.6e-40	136	pfam05638	T6SS_HCP	FALSE	HCP	13	T6SS_HCP	28
2631426994	2630968345	89	8	80	1	69	5e-15	55.2	pfam05488	PAAR_motif	FALSE	PAAR	6	PAAR_motif	9
2631427051	2630968345	126	9	113	5	108	4.4e-28	97.4	pfam13665	DUF4150	FALSE	PAAR	6	DUF4150	13
2631427055	2630968345	775	35	364	2	302	9.3e-97	323.8	pfam05954	Phage_GPD	FALSE	VGRG	9	Phage_GPD	215
2631428237	2630968345	141	9	84	1	68	1.3e-14	54	pfam05488	PAAR_motif	FALSE	PAAR	1	PAAR_motif	57
2631429457	2630968345	396	14	121	2	106	1.7e-33	114.8	pfam13665	DUF4150	TRUE	PAAR	3	DUF4150	275
2631429459	2630968345	703	38	352	1	303	3.6e-90	302.2	pfam05954	Phage_GPD	FALSE	VGRG	2	Phage_GPD~Gp5_C	125
2631429459	2630968345	703	38	352	1	303	3.6e-90	302.2	pfam05954	Phage_GPD	FALSE	VGRG	2	Phage_GPD~Gp5_C	125
2631429459	2630968345	703	555	578	1	24	1.6e-05	24.5	pfam06715	Gp5_C	FALSE	VGRG	2	Phage_GPD~Gp5_C	125
2631429459	2630968345	703	555	578	1	24	1.6e-05	24.5	pfam06715	Gp5_C	FALSE	VGRG	2	Phage_GPD~Gp5_C	125
2631429547	2630968345	946	41	356	2	303	1e-71	241.6	pfam05954	Phage_GPD	FALSE	VGRG	2	Phage_GPD~T6SS_Vgr~DUF2345	35
2631429547	2630968345	946	41	356	2	303	1e-71	241.6	pfam05954	Phage_GPD	FALSE	VGRG	2	Phage_GPD~T6SS_Vgr~DUF2345	35
2631429547	2630968345	946	41	356	2	303	1e-71	241.6	pfam05954	Phage_GPD	FALSE	VGRG	2	Phage_GPD~T6SS_Vgr~DUF2345	35
2631429547	2630968345	946	587	690	4	108	1.6e-25	89.2	pfam13296	T6SS_Vgr	FALSE	VGRG	2	Phage_GPD~T6SS_Vgr~DUF2345	35
2631429547	2630968345	946	587	690	4	108	1.6e-25	89.2	pfam13296	T6SS_Vgr	FALSE	VGRG	2	Phage_GPD~T6SS_Vgr~DUF2345	35
2631429547	2630968345	946	587	690	4	108	1.6e-25	89.2	pfam13296	T6SS_Vgr	FALSE	VGRG	2	Phage_GPD~T6SS_Vgr~DUF2345	35
2631429547	2630968345	946	750	911	3	151	3.4e-39	134	pfam10106	DUF2345	FALSE	VGRG	2	Phage_GPD~T6SS_Vgr~DUF2345	35
2631429547	2630968345	946	750	911	3	151	3.4e-39	134	pfam10106	DUF2345	FALSE	VGRG	2	Phage_GPD~T6SS_Vgr~DUF2345	35
2631429547	2630968345	946	750	911	3	151	3.4e-39	134	pfam10106	DUF2345	FALSE	VGRG	2	Phage_GPD~T6SS_Vgr~DUF2345	35
2631429551	2630968345	1111	35	341	1	304	1.1e-63	215.3	pfam05954	Phage_GPD	TRUE	VGRG	3	Phage_GPD~T6SS_Vgr~DUF2345	315
2631429551	2630968345	1111	35	341	1	304	1.1e-63	215.3	pfam05954	Phage_GPD	TRUE	VGRG	3	Phage_GPD~T6SS_Vgr~DUF2345	315
2631429551	2630968345	1111	35	341	1	304	1.1e-63	215.3	pfam05954	Phage_GPD	TRUE	VGRG	3	Phage_GPD~T6SS_Vgr~DUF2345	315
2631429551	2630968345	1111	516	623	3	108	7.7e-31	106.3	pfam13296	T6SS_Vgr	TRUE	VGRG	3	Phage_GPD~T6SS_Vgr~DUF2345	315
2631429551	2630968345	1111	516	623	3	108	7.7e-31	106.3	pfam13296	T6SS_Vgr	TRUE	VGRG	3	Phage_GPD~T6SS_Vgr~DUF2345	315
2631429551	2630968345	1111	516	623	3	108	7.7e-31	106.3	pfam13296	T6SS_Vgr	TRUE	VGRG	3	Phage_GPD~T6SS_Vgr~DUF2345	315
2631429551	2630968345	1111	670	820	3	151	7.5e-46	155.6	pfam10106	DUF2345	TRUE	VGRG	3	Phage_GPD~T6SS_Vgr~DUF2345	315
2631429551	2630968345	1111	670	820	3	151	7.5e-46	155.6	pfam10106	DUF2345	TRUE	VGRG	3	Phage_GPD~T6SS_Vgr~DUF2345	315
2631429551	2630968345	1111	670	820	3	151	7.5e-46	155.6	pfam10106	DUF2345	TRUE	VGRG	3	Phage_GPD~T6SS_Vgr~DUF2345	315
2631429557	2630968345	935	37	357	1	304	1.3e-63	214.9	pfam05954	Phage_GPD	FALSE	VGRG	3	Phage_GPD~T6SS_Vgr~DUF2345	33
2631429557	2630968345	935	37	357	1	304	1.3e-63	214.9	pfam05954	Phage_GPD	FALSE	VGRG	3	Phage_GPD~T6SS_Vgr~DUF2345	33
2631429557	2630968345	935	37	357	1	304	1.3e-63	214.9	pfam05954	Phage_GPD	FALSE	VGRG	3	Phage_GPD~T6SS_Vgr~DUF2345	33
2631429557	2630968345	935	580	687	3	108	4.7e-31	107	pfam13296	T6SS_Vgr	FALSE	VGRG	3	Phage_GPD~T6SS_Vgr~DUF2345	33
2631429557	2630968345	935	580	687	3	108	4.7e-31	107	pfam13296	T6SS_Vgr	FALSE	VGRG	3	Phage_GPD~T6SS_Vgr~DUF2345	33
2631429557	2630968345	935	580	687	3	108	4.7e-31	107	pfam13296	T6SS_Vgr	FALSE	VGRG	3	Phage_GPD~T6SS_Vgr~DUF2345	33
2631429557	2630968345	935	743	902	3	151	3.1e-41	140.6	pfam10106	DUF2345	FALSE	VGRG	3	Phage_GPD~T6SS_Vgr~DUF2345	33
2631429557	2630968345	935	743	902	3	151	3.1e-41	140.6	pfam10106	DUF2345	FALSE	VGRG	3	Phage_GPD~T6SS_Vgr~DUF2345	33
2631429557	2630968345	935	743	902	3	151	3.1e-41	140.6	pfam10106	DUF2345	FALSE	VGRG	3	Phage_GPD~T6SS_Vgr~DUF2345	33
2631429558	2630968345	88	8	78	2	68	6.1e-19	67.8	pfam05488	PAAR_motif	FALSE	PAAR	3	PAAR_motif	10
2631441382	2630968349	129	10	115	6	108	1.2e-34	118.6	pfam13665	DUF4150	FALSE	PAAR	11	DUF4150	14
2631441386	2630968349	762	23	329	1	302	6.6e-78	261.9	pfam05954	Phage_GPD	FALSE	VGRG	13	Phage_GPD	229
2631441387	2630968349	763	23	330	1	302	4.9e-79	265.6	pfam05954	Phage_GPD	FALSE	VGRG	13	Phage_GPD	222
2631441392	2630968349	175	9	150	1	130	1.9e-39	134.9	pfam05638	T6SS_HCP	FALSE	HCP	9	T6SS_HCP	25
2631442256	2630968349	1541	181	254	2	67	1.7e-18	66.3	pfam05488	PAAR_motif	TRUE	PAAR	1	PAAR_motif~RHS_repeat~RHS	1287
2631442256	2630968349	1541	603	640	1	38	8.5e-08	32.4	pfam05593	RHS_repeat	TRUE	PAAR	1	PAAR_motif~RHS_repeat~RHS	1287
2631442256	2630968349	1541	645	681	1	38	7e-05	23.1	pfam05593	RHS_repeat	TRUE	PAAR	1	PAAR_motif~RHS_repeat~RHS	1287
2631442256	2630968349	1541	667	701	3	37	1.4e-06	28.6	pfam05593	RHS_repeat	TRUE	PAAR	1	PAAR_motif~RHS_repeat~RHS	1287
2631442256	2630968349	1541	706	743	1	36	0.00014	22.1	pfam05593	RHS_repeat	TRUE	PAAR	1	PAAR_motif~RHS_repeat~RHS	1287
2631442256	2630968349	1541	774	811	1	37	1.9e-06	28.1	pfam05593	RHS_repeat	TRUE	PAAR	1	PAAR_motif~RHS_repeat~RHS	1287
2631442256	2630968349	1541	859	895	5	36	7.2e-07	29.5	pfam05593	RHS_repeat	TRUE	PAAR	1	PAAR_motif~RHS_repeat~RHS	1287
2631442256	2630968349	1541	1169	1200	1	29	2.5e-05	24.5	pfam05593	RHS_repeat	TRUE	PAAR	1	PAAR_motif~RHS_repeat~RHS	1287
2631442256	2630968349	1541	1271	1306	6	35	9.5e-08	31.5	pfam03527	RHS	TRUE	PAAR	1	PAAR_motif~RHS_repeat~RHS	1287
2631442258	2630968349	661	38	351	2	303	2.2e-97	325.9	pfam05954	Phage_GPD	FALSE	VGRG	0	Phage_GPD~Gp5_C	85
2631442258	2630968349	661	38	351	2	303	2.2e-97	325.9	pfam05954	Phage_GPD	FALSE	VGRG	0	Phage_GPD~Gp5_C	85
2631442258	2630968349	661	553	576	3	24	0.00012	21.8	pfam06715	Gp5_C	FALSE	VGRG	0	Phage_GPD~Gp5_C	85
2631442258	2630968349	661	553	576	3	24	0.00012	21.8	pfam06715	Gp5_C	FALSE	VGRG	0	Phage_GPD~Gp5_C	85
2631442630	2630968349	163	6	138	1	130	4.1e-35	120.9	pfam05638	T6SS_HCP	FALSE	HCP	13	T6SS_HCP	25
2631442635	2630968349	734	23	326	1	303	3.7e-103	344.8	pfam05954	Phage_GPD	FALSE	VGRG	8	Phage_GPD~Gp5_C	155
2631442635	2630968349	734	23	326	1	303	3.7e-103	344.8	pfam05954	Phage_GPD	FALSE	VGRG	8	Phage_GPD~Gp5_C	155
2631442635	2630968349	734	556	579	1	24	5.2e-06	26.1	pfam06715	Gp5_C	FALSE	VGRG	8	Phage_GPD~Gp5_C	155
2631442635	2630968349	734	556	579	1	24	5.2e-06	26.1	pfam06715	Gp5_C	FALSE	VGRG	8	Phage_GPD~Gp5_C	155
2631443089	2630968349	126	9	113	5	108	2.8e-28	98.1	pfam13665	DUF4150	FALSE	PAAR	6	DUF4150	13
2631443093	2630968349	775	35	364	2	302	5.4e-97	324.6	pfam05954	Phage_GPD	FALSE	VGRG	9	Phage_GPD	215
2631443103	2630968349	161	6	136	1	130	2.9e-41	140.8	pfam05638	T6SS_HCP	FALSE	HCP	13	T6SS_HCP	25
2631443402	2630968349	167	5	139	3	129	8.6e-40	136	pfam05638	T6SS_HCP	FALSE	HCP	13	T6SS_HCP	28
2631444753	2630968349	88	8	78	2	68	6.1e-19	67.8	pfam05488	PAAR_motif	FALSE	PAAR	3	PAAR_motif	10
2631444754	2630968349	935	37	357	1	304	1.7e-63	214.6	pfam05954	Phage_GPD	FALSE	VGRG	3	Phage_GPD~T6SS_Vgr~DUF2345	33
2631444754	2630968349	935	37	357	1	304	1.7e-63	214.6	pfam05954	Phage_GPD	FALSE	VGRG	3	Phage_GPD~T6SS_Vgr~DUF2345	33
2631444754	2630968349	935	37	357	1	304	1.7e-63	214.6	pfam05954	Phage_GPD	FALSE	VGRG	3	Phage_GPD~T6SS_Vgr~DUF2345	33
2631444754	2630968349	935	580	687	3	108	4.7e-31	107	pfam13296	T6SS_Vgr	FALSE	VGRG	3	Phage_GPD~T6SS_Vgr~DUF2345	33
2631444754	2630968349	935	580	687	3	108	4.7e-31	107	pfam13296	T6SS_Vgr	FALSE	VGRG	3	Phage_GPD~T6SS_Vgr~DUF2345	33
2631444754	2630968349	935	580	687	3	108	4.7e-31	107	pfam13296	T6SS_Vgr	FALSE	VGRG	3	Phage_GPD~T6SS_Vgr~DUF2345	33
2631444754	2630968349	935	743	902	3	151	3.1e-41	140.6	pfam10106	DUF2345	FALSE	VGRG	3	Phage_GPD~T6SS_Vgr~DUF2345	33
2631444754	2630968349	935	743	902	3	151	3.1e-41	140.6	pfam10106	DUF2345	FALSE	VGRG	3	Phage_GPD~T6SS_Vgr~DUF2345	33
2631444754	2630968349	935	743	902	3	151	3.1e-41	140.6	pfam10106	DUF2345	FALSE	VGRG	3	Phage_GPD~T6SS_Vgr~DUF2345	33
2631444758	2630968349	1111	35	341	1	304	2.8e-63	213.9	pfam05954	Phage_GPD	TRUE	VGRG	3	Phage_GPD~T6SS_Vgr~DUF2345	315
2631444758	2630968349	1111	35	341	1	304	2.8e-63	213.9	pfam05954	Phage_GPD	TRUE	VGRG	3	Phage_GPD~T6SS_Vgr~DUF2345	315
2631444758	2630968349	1111	35	341	1	304	2.8e-63	213.9	pfam05954	Phage_GPD	TRUE	VGRG	3	Phage_GPD~T6SS_Vgr~DUF2345	315
2631444758	2630968349	1111	516	623	3	108	7.7e-31	106.3	pfam13296	T6SS_Vgr	TRUE	VGRG	3	Phage_GPD~T6SS_Vgr~DUF2345	315
2631444758	2630968349	1111	516	623	3	108	7.7e-31	106.3	pfam13296	T6SS_Vgr	TRUE	VGRG	3	Phage_GPD~T6SS_Vgr~DUF2345	315
2631444758	2630968349	1111	516	623	3	108	7.7e-31	106.3	pfam13296	T6SS_Vgr	TRUE	VGRG	3	Phage_GPD~T6SS_Vgr~DUF2345	315
2631444758	2630968349	1111	670	820	3	151	7.5e-46	155.6	pfam10106	DUF2345	TRUE	VGRG	3	Phage_GPD~T6SS_Vgr~DUF2345	315
2631444758	2630968349	1111	670	820	3	151	7.5e-46	155.6	pfam10106	DUF2345	TRUE	VGRG	3	Phage_GPD~T6SS_Vgr~DUF2345	315
2631444758	2630968349	1111	670	820	3	151	7.5e-46	155.6	pfam10106	DUF2345	TRUE	VGRG	3	Phage_GPD~T6SS_Vgr~DUF2345	315
2631444762	2630968349	944	41	356	2	303	1e-71	241.6	pfam05954	Phage_GPD	FALSE	VGRG	3	Phage_GPD~T6SS_Vgr~DUF2345	33
2631444762	2630968349	944	41	356	2	303	1e-71	241.6	pfam05954	Phage_GPD	FALSE	VGRG	3	Phage_GPD~T6SS_Vgr~DUF2345	33
2631444762	2630968349	944	41	356	2	303	1e-71	241.6	pfam05954	Phage_GPD	FALSE	VGRG	3	Phage_GPD~T6SS_Vgr~DUF2345	33
2631444762	2630968349	944	587	690	4	108	1.3e-25	89.5	pfam13296	T6SS_Vgr	FALSE	VGRG	3	Phage_GPD~T6SS_Vgr~DUF2345	33
2631444762	2630968349	944	587	690	4	108	1.3e-25	89.5	pfam13296	T6SS_Vgr	FALSE	VGRG	3	Phage_GPD~T6SS_Vgr~DUF2345	33
2631444762	2630968349	944	587	690	4	108	1.3e-25	89.5	pfam13296	T6SS_Vgr	FALSE	VGRG	3	Phage_GPD~T6SS_Vgr~DUF2345	33
2631444762	2630968349	944	750	911	3	151	3.3e-39	134	pfam10106	DUF2345	FALSE	VGRG	3	Phage_GPD~T6SS_Vgr~DUF2345	33
2631444762	2630968349	944	750	911	3	151	3.3e-39	134	pfam10106	DUF2345	FALSE	VGRG	3	Phage_GPD~T6SS_Vgr~DUF2345	33
2631444762	2630968349	944	750	911	3	151	3.3e-39	134	pfam10106	DUF2345	FALSE	VGRG	3	Phage_GPD~T6SS_Vgr~DUF2345	33
2631445452	2630968349	141	9	84	1	68	1.3e-14	54	pfam05488	PAAR_motif	FALSE	PAAR	1	PAAR_motif	57
2631445649	2630968349	141	9	84	1	68	1.4e-14	53.8	pfam05488	PAAR_motif	FALSE	PAAR	0	PAAR_motif	57
2631446397	2630968349	87	7	79	2	69	3.1e-20	71.9	pfam05488	PAAR_motif	FALSE	PAAR	1	PAAR_motif	8
2631452205	2630968351	668	29	325	1	302	1.3e-75	254.3	pfam05954	Phage_GPD	FALSE	VGRG	1	Phage_GPD	122
2631453928	2630968351	682	29	325	2	302	2.6e-71	240.3	pfam05954	Phage_GPD	FALSE	VGRG	0	Phage_GPD	129
2631454669	2630968351	162	6	136	1	130	8.4e-37	126.3	pfam05638	T6SS_HCP	FALSE	HCP	0	T6SS_HCP	26
2631454804	2630968351	171	6	154	1	130	6.7e-34	116.9	pfam05638	T6SS_HCP	FALSE	HCP	9	T6SS_HCP	17
2631457245	2630968351	162	6	136	1	130	3.8e-43	146.9	pfam05638	T6SS_HCP	FALSE	HCP	14	T6SS_HCP	26
2631457250	2630968351	646	29	331	2	302	2.5e-104	348.7	pfam05954	Phage_GPD	FALSE	VGRG	9	Phage_GPD	102
2631457252	2630968351	1459	95	219	4	69	8.4e-28	96.2	pfam05488	PAAR_motif	TRUE	PAAR	9	PAAR_motif~RHS_repeat~RHS~GH-E	1240
2631457252	2630968351	1459	488	526	1	36	2.8e-06	27.6	pfam05593	RHS_repeat	TRUE	PAAR	9	PAAR_motif~RHS_repeat~RHS~GH-E	1240
2631457252	2630968351	1459	577	635	6	37	1e-06	29	pfam05593	RHS_repeat	TRUE	PAAR	9	PAAR_motif~RHS_repeat~RHS~GH-E	1240
2631457252	2630968351	1459	662	699	1	36	2.8e-08	33.9	pfam05593	RHS_repeat	TRUE	PAAR	9	PAAR_motif~RHS_repeat~RHS~GH-E	1240
2631457252	2630968351	1459	704	742	1	37	1.5e-08	34.8	pfam05593	RHS_repeat	TRUE	PAAR	9	PAAR_motif~RHS_repeat~RHS~GH-E	1240
2631457252	2630968351	1459	744	784	1	38	2.9e-06	27.5	pfam05593	RHS_repeat	TRUE	PAAR	9	PAAR_motif~RHS_repeat~RHS~GH-E	1240
2631457252	2630968351	1459	788	825	2	37	1e-05	25.8	pfam05593	RHS_repeat	TRUE	PAAR	9	PAAR_motif~RHS_repeat~RHS~GH-E	1240
2631457252	2630968351	1459	888	921	2	32	2e-05	24.8	pfam05593	RHS_repeat	TRUE	PAAR	9	PAAR_motif~RHS_repeat~RHS~GH-E	1240
2631457252	2630968351	1459	1144	1187	1	32	4.7e-05	23.6	pfam05593	RHS_repeat	TRUE	PAAR	9	PAAR_motif~RHS_repeat~RHS~GH-E	1240
2631457252	2630968351	1459	1230	1267	1	37	2.1e-18	65.7	pfam03527	RHS	TRUE	PAAR	9	PAAR_motif~RHS_repeat~RHS~GH-E	1240
2631457252	2630968351	1459	1370	1438	8	69	3e-18	65.8	pfam14410	GH-E	TRUE	PAAR	9	PAAR_motif~RHS_repeat~RHS~GH-E	1240
2631477307	2630968357	85	7	76	6	69	1.2e-16	60.4	pfam05488	PAAR_motif	FALSE	PAAR	9	PAAR_motif	9
2631477313	2630968357	792	33	359	2	300	1.1e-62	211.9	pfam05954	Phage_GPD	FALSE	VGRG	10	Phage_GPD~T6SS_Vgr~DUF2345	33
2631477313	2630968357	792	33	359	2	300	1.1e-62	211.9	pfam05954	Phage_GPD	FALSE	VGRG	10	Phage_GPD~T6SS_Vgr~DUF2345	33
2631477313	2630968357	792	33	359	2	300	1.1e-62	211.9	pfam05954	Phage_GPD	FALSE	VGRG	10	Phage_GPD~T6SS_Vgr~DUF2345	33
2631477313	2630968357	792	489	593	3	102	6.8e-34	116.1	pfam13296	T6SS_Vgr	FALSE	VGRG	10	Phage_GPD~T6SS_Vgr~DUF2345	33
2631477313	2630968357	792	489	593	3	102	6.8e-34	116.1	pfam13296	T6SS_Vgr	FALSE	VGRG	10	Phage_GPD~T6SS_Vgr~DUF2345	33
2631477313	2630968357	792	489	593	3	102	6.8e-34	116.1	pfam13296	T6SS_Vgr	FALSE	VGRG	10	Phage_GPD~T6SS_Vgr~DUF2345	33
2631477313	2630968357	792	609	759	4	150	3e-45	153.7	pfam10106	DUF2345	FALSE	VGRG	10	Phage_GPD~T6SS_Vgr~DUF2345	33
2631477313	2630968357	792	609	759	4	150	3e-45	153.7	pfam10106	DUF2345	FALSE	VGRG	10	Phage_GPD~T6SS_Vgr~DUF2345	33
2631477313	2630968357	792	609	759	4	150	3e-45	153.7	pfam10106	DUF2345	FALSE	VGRG	10	Phage_GPD~T6SS_Vgr~DUF2345	33
2631477315	2630968357	163	6	146	1	130	2.8e-37	127.9	pfam05638	T6SS_HCP	FALSE	HCP	8	T6SS_HCP	17
2631477538	2630968357	168	14	151	6	130	5e-35	120.6	pfam05638	T6SS_HCP	FALSE	HCP	0	T6SS_HCP	17
2631478284	2630968357	159	6	142	3	130	1.3e-29	103.1	pfam05638	T6SS_HCP	FALSE	HCP	0	T6SS_HCP	17
2631479342	2630968357	158	59	130	2	69	1.8e-08	34.2	pfam05488	PAAR_motif	FALSE	PAAR	0	PAAR_motif	28
2631479669	2630968357	828	34	358	2	301	6e-68	229.2	pfam05954	Phage_GPD	FALSE	VGRG	2	Phage_GPD~T6SS_Vgr~DUF2345	69
2631479669	2630968357	828	34	358	2	301	6e-68	229.2	pfam05954	Phage_GPD	FALSE	VGRG	2	Phage_GPD~T6SS_Vgr~DUF2345	69
2631479669	2630968357	828	34	358	2	301	6e-68	229.2	pfam05954	Phage_GPD	FALSE	VGRG	2	Phage_GPD~T6SS_Vgr~DUF2345	69
2631479669	2630968357	828	488	593	4	108	1.2e-32	112.1	pfam13296	T6SS_Vgr	FALSE	VGRG	2	Phage_GPD~T6SS_Vgr~DUF2345	69
2631479669	2630968357	828	488	593	4	108	1.2e-32	112.1	pfam13296	T6SS_Vgr	FALSE	VGRG	2	Phage_GPD~T6SS_Vgr~DUF2345	69
2631479669	2630968357	828	488	593	4	108	1.2e-32	112.1	pfam13296	T6SS_Vgr	FALSE	VGRG	2	Phage_GPD~T6SS_Vgr~DUF2345	69
2631479669	2630968357	828	608	759	3	148	1e-52	177.9	pfam10106	DUF2345	FALSE	VGRG	2	Phage_GPD~T6SS_Vgr~DUF2345	69
2631479669	2630968357	828	608	759	3	148	1e-52	177.9	pfam10106	DUF2345	FALSE	VGRG	2	Phage_GPD~T6SS_Vgr~DUF2345	69
2631479669	2630968357	828	608	759	3	148	1e-52	177.9	pfam10106	DUF2345	FALSE	VGRG	2	Phage_GPD~T6SS_Vgr~DUF2345	69
2631511647	2630968365	675	27	326	2	302	2.1e-70	237.3	pfam05954	Phage_GPD	FALSE	VGRG	0	Phage_GPD	136
2631511978	2630968365	164	6	137	1	130	2.9e-35	121.4	pfam05638	T6SS_HCP	FALSE	HCP	0	T6SS_HCP	27
2631512129	2630968365	176	1	54	22	69	6.7e-14	51.6	pfam05488	PAAR_motif	TRUE	PAAR	0	PAAR_motif	122
2631512465	2630968365	1390	70	139	7	68	3.3e-18	65.4	pfam05488	PAAR_motif	TRUE	PAAR	1	PAAR_motif~RHS_repeat~RHS	1251
2631512465	2630968365	1390	526	562	2	38	2.1e-08	34.4	pfam05593	RHS_repeat	TRUE	PAAR	1	PAAR_motif~RHS_repeat~RHS	1251
2631512465	2630968365	1390	858	894	1	37	1.4e-07	31.7	pfam05593	RHS_repeat	TRUE	PAAR	1	PAAR_motif~RHS_repeat~RHS	1251
2631512465	2630968365	1390	1171	1207	1	34	2.7e-17	62.1	pfam03527	RHS	TRUE	PAAR	1	PAAR_motif~RHS_repeat~RHS	1251
2631512895	2630968365	175	6	155	1	130	1e-32	113.1	pfam05638	T6SS_HCP	FALSE	HCP	10	T6SS_HCP	20
2631512900	2630968365	614	35	344	1	303	9.9e-90	300.7	pfam05954	Phage_GPD	FALSE	VGRG	12	Phage_GPD	57
2631512917	2630968365	172	6	145	1	130	2.3e-40	137.9	pfam05638	T6SS_HCP	FALSE	HCP	12	T6SS_HCP	27
2631513659	2630968365	135	1	52	23	69	7.9e-10	38.6	pfam05488	PAAR_motif	FALSE	PAAR	0	PAAR_motif	56
2631513659	2630968365	135	1	52	23	69	7.9e-10	38.6	pfam05488	PAAR_motif	FALSE	PAAR	0	PAAR_motif	56
2631513659	2630968365	135	16	79	6	68	1.7e-10	40.7	pfam05488	PAAR_motif	FALSE	PAAR	0	PAAR_motif	56
2631513659	2630968365	135	16	79	6	68	1.7e-10	40.7	pfam05488	PAAR_motif	FALSE	PAAR	0	PAAR_motif	56
2631515111	2630968365	159	7	78	2	67	4.7e-12	45.7	pfam05488	PAAR_motif	TRUE	PAAR	0	PAAR_motif	81
2631515752	2630968365	655	29	327	3	302	4e-44	151	pfam05954	Phage_GPD	FALSE	VGRG	0	Phage_GPD	120
2631515876	2630968365	798	33	363	1	300	7.1e-60	202.7	pfam05954	Phage_GPD	FALSE	VGRG	11	Phage_GPD~T6SS_Vgr~DUF2345	35
2631515876	2630968365	798	33	363	1	300	7.1e-60	202.7	pfam05954	Phage_GPD	FALSE	VGRG	11	Phage_GPD~T6SS_Vgr~DUF2345	35
2631515876	2630968365	798	33	363	1	300	7.1e-60	202.7	pfam05954	Phage_GPD	FALSE	VGRG	11	Phage_GPD~T6SS_Vgr~DUF2345	35
2631515876	2630968365	798	493	598	3	107	1e-33	115.5	pfam13296	T6SS_Vgr	FALSE	VGRG	11	Phage_GPD~T6SS_Vgr~DUF2345	35
2631515876	2630968365	798	493	598	3	107	1e-33	115.5	pfam13296	T6SS_Vgr	FALSE	VGRG	11	Phage_GPD~T6SS_Vgr~DUF2345	35
2631515876	2630968365	798	493	598	3	107	1e-33	115.5	pfam13296	T6SS_Vgr	FALSE	VGRG	11	Phage_GPD~T6SS_Vgr~DUF2345	35
2631515876	2630968365	798	613	763	3	147	4.4e-43	146.6	pfam10106	DUF2345	FALSE	VGRG	11	Phage_GPD~T6SS_Vgr~DUF2345	35
2631515876	2630968365	798	613	763	3	147	4.4e-43	146.6	pfam10106	DUF2345	FALSE	VGRG	11	Phage_GPD~T6SS_Vgr~DUF2345	35
2631515876	2630968365	798	613	763	3	147	4.4e-43	146.6	pfam10106	DUF2345	FALSE	VGRG	11	Phage_GPD~T6SS_Vgr~DUF2345	35
2631515882	2630968365	85	7	76	7	69	6e-16	58.2	pfam05488	PAAR_motif	FALSE	PAAR	10	PAAR_motif	9
2631515980	2630968365	161	6	146	1	130	1.2e-20	74.1	pfam05638	T6SS_HCP	FALSE	HCP	0	T6SS_HCP	15
2631516700	2630968365	691	27	322	1	302	6.6e-77	258.6	pfam05954	Phage_GPD	FALSE	VGRG	0	Phage_GPD	136
2631524822	2630968368	678	1	320	16	304	8.5e-69	232	pfam05954	Phage_GPD	FALSE	VGRG	0	Phage_GPD	145
2631525441	2630968368	163	6	138	1	130	2.2e-35	121.7	pfam05638	T6SS_HCP	FALSE	HCP	13	T6SS_HCP	25
2631525446	2630968368	734	23	326	1	303	4.2e-103	344.7	pfam05954	Phage_GPD	FALSE	VGRG	8	Phage_GPD~Gp5_C	155
2631525446	2630968368	734	23	326	1	303	4.2e-103	344.7	pfam05954	Phage_GPD	FALSE	VGRG	8	Phage_GPD~Gp5_C	155
2631525446	2630968368	734	556	579	1	24	2.5e-06	27.1	pfam06715	Gp5_C	FALSE	VGRG	8	Phage_GPD~Gp5_C	155
2631525446	2630968368	734	556	579	1	24	2.5e-06	27.1	pfam06715	Gp5_C	FALSE	VGRG	8	Phage_GPD~Gp5_C	155
2631525545	2630968368	167	5	139	2	129	2.3e-39	134.6	pfam05638	T6SS_HCP	FALSE	HCP	12	T6SS_HCP	28
2631527047	2630968368	923	45	378	1	304	1.2e-71	241.4	pfam05954	Phage_GPD	TRUE	VGRG	0	Phage_GPD~T6SS_Vgr~DUF2345	127
2631527047	2630968368	923	45	378	1	304	1.2e-71	241.4	pfam05954	Phage_GPD	TRUE	VGRG	0	Phage_GPD~T6SS_Vgr~DUF2345	127
2631527047	2630968368	923	45	378	1	304	1.2e-71	241.4	pfam05954	Phage_GPD	TRUE	VGRG	0	Phage_GPD~T6SS_Vgr~DUF2345	127
2631527047	2630968368	923	563	670	1	108	5.3e-38	129.3	pfam13296	T6SS_Vgr	TRUE	VGRG	0	Phage_GPD~T6SS_Vgr~DUF2345	127
2631527047	2630968368	923	563	670	1	108	5.3e-38	129.3	pfam13296	T6SS_Vgr	TRUE	VGRG	0	Phage_GPD~T6SS_Vgr~DUF2345	127
2631527047	2630968368	923	563	670	1	108	5.3e-38	129.3	pfam13296	T6SS_Vgr	TRUE	VGRG	0	Phage_GPD~T6SS_Vgr~DUF2345	127
2631527047	2630968368	923	696	845	5	150	4.1e-38	130.5	pfam10106	DUF2345	TRUE	VGRG	0	Phage_GPD~T6SS_Vgr~DUF2345	127
2631527047	2630968368	923	696	845	5	150	4.1e-38	130.5	pfam10106	DUF2345	TRUE	VGRG	0	Phage_GPD~T6SS_Vgr~DUF2345	127
2631527047	2630968368	923	696	845	5	150	4.1e-38	130.5	pfam10106	DUF2345	TRUE	VGRG	0	Phage_GPD~T6SS_Vgr~DUF2345	127
2631527489	2630968368	182	8	80	2	69	4.9e-19	68.1	pfam05488	PAAR_motif	TRUE	PAAR	0	PAAR_motif	102
2631527739	2630968368	129	11	114	5	108	1e-27	96.2	pfam13665	DUF4150	FALSE	PAAR	8	DUF4150	15
2631527743	2630968368	771	35	364	2	302	2.7e-94	315.7	pfam05954	Phage_GPD	FALSE	VGRG	10	Phage_GPD	213
2631527753	2630968368	161	6	136	1	130	1.4e-40	138.6	pfam05638	T6SS_HCP	FALSE	HCP	16	T6SS_HCP	25
2631527765	2630968368	175	9	150	1	130	1.9e-39	134.9	pfam05638	T6SS_HCP	FALSE	HCP	10	T6SS_HCP	25
2631528859	2630968368	1485	99	193	6	67	2.7e-14	52.9	pfam05488	PAAR_motif	TRUE	PAAR	1	PAAR_motif~RHS_repeat~RHS	1292
2631528859	2630968368	1485	466	504	1	38	2.5e-06	27.7	pfam05593	RHS_repeat	TRUE	PAAR	1	PAAR_motif~RHS_repeat~RHS	1292
2631528859	2630968368	1485	694	731	1	38	3.5e-08	33.6	pfam05593	RHS_repeat	TRUE	PAAR	1	PAAR_motif~RHS_repeat~RHS	1292
2631528859	2630968368	1485	715	752	2	36	0.0001	22.6	pfam05593	RHS_repeat	TRUE	PAAR	1	PAAR_motif~RHS_repeat~RHS	1292
2631528859	2630968368	1485	768	813	1	32	1.1e-08	35.2	pfam05593	RHS_repeat	TRUE	PAAR	1	PAAR_motif~RHS_repeat~RHS	1292
2631528859	2630968368	1485	866	903	2	28	0.00014	22.1	pfam05593	RHS_repeat	TRUE	PAAR	1	PAAR_motif~RHS_repeat~RHS	1292
2631528859	2630968368	1485	1146	1188	1	38	9.2e-05	22.7	pfam05593	RHS_repeat	TRUE	PAAR	1	PAAR_motif~RHS_repeat~RHS	1292
2631528859	2630968368	1485	1254	1291	1	36	2.4e-12	46.3	pfam03527	RHS	TRUE	PAAR	1	PAAR_motif~RHS_repeat~RHS	1292
2631528861	2630968368	642	38	351	2	303	2.7e-101	338.7	pfam05954	Phage_GPD	FALSE	VGRG	1	Phage_GPD	77
2631529368	2630968368	129	10	115	6	108	3e-32	110.9	pfam13665	DUF4150	FALSE	PAAR	4	DUF4150	14
2631556228	2630968376	162	6	136	1	130	1.1e-43	148.6	pfam05638	T6SS_HCP	FALSE	HCP	14	T6SS_HCP	26
2631556233	2630968376	648	29	331	2	302	3.5e-104	348.2	pfam05954	Phage_GPD	FALSE	VGRG	10	Phage_GPD	103
2631556235	2630968376	1460	97	213	8	67	9.6e-20	70.3	pfam05488	PAAR_motif	TRUE	PAAR	9	PAAR_motif~RHS_repeat~RHS	1247
2631556235	2630968376	1460	492	528	1	36	3.5e-05	24	pfam05593	RHS_repeat	TRUE	PAAR	9	PAAR_motif~RHS_repeat~RHS	1247
2631556235	2630968376	1460	711	748	2	37	3.2e-07	30.6	pfam05593	RHS_repeat	TRUE	PAAR	9	PAAR_motif~RHS_repeat~RHS	1247
2631556235	2630968376	1460	816	853	2	33	0.00012	22.3	pfam05593	RHS_repeat	TRUE	PAAR	9	PAAR_motif~RHS_repeat~RHS	1247
2631556235	2630968376	1460	932	967	1	37	4e-05	23.9	pfam05593	RHS_repeat	TRUE	PAAR	9	PAAR_motif~RHS_repeat~RHS	1247
2631556235	2630968376	1460	1226	1263	2	37	1.2e-17	63.2	pfam03527	RHS	TRUE	PAAR	9	PAAR_motif~RHS_repeat~RHS	1247
2631557595	2630968376	673	29	325	1	302	4.3e-77	259.2	pfam05954	Phage_GPD	FALSE	VGRG	1	Phage_GPD	125
2631558996	2630968376	627	29	325	2	302	8.7e-67	225.4	pfam05954	Phage_GPD	FALSE	VGRG	0	Phage_GPD	104
2631559083	2630968376	575	24	163	3	67	1.4e-18	66.6	pfam05488	PAAR_motif	TRUE	PAAR	0	PAAR_motif	412
2631559756	2630968376	217	9	83	2	61	1.6e-05	24.8	pfam05488	PAAR_motif	TRUE	PAAR	1	PAAR_motif	134
2631559759	2630968376	471	9	83	2	59	4e-08	33.1	pfam05488	PAAR_motif	TRUE	PAAR	1	PAAR_motif	388
2631559896	2630968376	171	6	154	1	130	5.1e-34	117.3	pfam05638	T6SS_HCP	FALSE	HCP	8	T6SS_HCP	17
2631572990	2630968380	523	36	144	3	107	2.3e-34	117.6	pfam13665	DUF4150	TRUE	PAAR	8	DUF4150	379
2631573011	2630968380	692	26	333	1	302	4.8e-78	262.4	pfam05954	Phage_GPD	FALSE	VGRG	7	Phage_GPD	144
2631573012	2630968380	172	6	155	1	130	3.7e-29	101.6	pfam05638	T6SS_HCP	FALSE	HCP	6	T6SS_HCP	17
2631575890	2630968380	96	18	86	1	67	4.4e-24	84.3	pfam05488	PAAR_motif	FALSE	PAAR	10	PAAR_motif	10
2631575891	2630968380	611	30	339	1	300	7.8e-74	248.5	pfam05954	Phage_GPD	FALSE	VGRG	11	Phage_GPD	49
2631575892	2630968380	159	6	134	1	129	3.8e-28	98.3	pfam05638	T6SS_HCP	FALSE	HCP	11	T6SS_HCP	25
2631583588	2630968383	1420	85	155	6	68	4.3e-23	81.1	pfam05488	PAAR_motif	TRUE	PAAR	0	PAAR_motif~RHS_repeat~RHS~LHH	1265
2631583588	2630968383	1420	558	596	1	37	6.6e-06	26.4	pfam05593	RHS_repeat	TRUE	PAAR	0	PAAR_motif~RHS_repeat~RHS~LHH	1265
2631583588	2630968383	1420	601	640	2	37	9.3e-05	22.7	pfam05593	RHS_repeat	TRUE	PAAR	0	PAAR_motif~RHS_repeat~RHS~LHH	1265
2631583588	2630968383	1420	645	681	1	36	1.1e-06	28.8	pfam05593	RHS_repeat	TRUE	PAAR	0	PAAR_motif~RHS_repeat~RHS~LHH	1265
2631583588	2630968383	1420	750	786	1	35	5.7e-05	23.4	pfam05593	RHS_repeat	TRUE	PAAR	0	PAAR_motif~RHS_repeat~RHS~LHH	1265
2631583588	2630968383	1420	1183	1220	1	37	8.3e-12	44.5	pfam03527	RHS	TRUE	PAAR	0	PAAR_motif~RHS_repeat~RHS~LHH	1265
2631583588	2630968383	1420	1341	1417	1	74	7e-23	80.5	pfam14411	LHH	TRUE	PAAR	0	PAAR_motif~RHS_repeat~RHS~LHH	1265
2631583796	2630968383	650	22	328	1	303	1.8e-82	276.9	pfam05954	Phage_GPD	FALSE	VGRG	2	Phage_GPD	114
2631583816	2630968383	160	6	135	1	128	3.1e-38	131	pfam05638	T6SS_HCP	FALSE	HCP	15	T6SS_HCP	25
2631590486	2630968385	148	5	128	1	129	1.8e-29	102.7	pfam05638	T6SS_HCP	FALSE	HCP	0	T6SS_HCP	20
2631591760	2630968385	161	5	135	1	129	4.9e-36	123.9	pfam05638	T6SS_HCP	FALSE	HCP	1	T6SS_HCP	26
2631592904	2630968385	161	6	136	1	130	9.5e-39	132.6	pfam05638	T6SS_HCP	FALSE	HCP	15	T6SS_HCP	25
2631592907	2630968385	161	6	136	1	130	2.3e-39	134.6	pfam05638	T6SS_HCP	FALSE	HCP	12	T6SS_HCP	25
2631592919	2630968385	743	119	429	2	303	1.7e-100	336.1	pfam05954	Phage_GPD	FALSE	VGRG	4	Phage_GPD	110
2631603641	2630968388	148	5	128	1	129	1.8e-29	102.7	pfam05638	T6SS_HCP	FALSE	HCP	0	T6SS_HCP	20
2631604235	2630968388	161	5	135	1	129	1.7e-35	122.1	pfam05638	T6SS_HCP	FALSE	HCP	1	T6SS_HCP	26
2631604249	2630968388	105	2	51	25	67	4.3e-08	33	pfam05488	PAAR_motif	FALSE	PAAR	0	PAAR_motif	54
2631606241	2630968388	172	6	155	3	130	4.8e-32	110.9	pfam05638	T6SS_HCP	FALSE	HCP	10	T6SS_HCP	17
2631606242	2630968388	713	27	329	3	302	2.7e-74	250.1	pfam05954	Phage_GPD	FALSE	VGRG	9	Phage_GPD	169
2631612857	2630968390	161	5	135	1	129	4.9e-36	123.9	pfam05638	T6SS_HCP	FALSE	HCP	1	T6SS_HCP	26
2631615230	2630968390	148	5	128	1	129	1.8e-29	102.7	pfam05638	T6SS_HCP	FALSE	HCP	0	T6SS_HCP	20
2631623545	2630968394	167	5	139	3	129	8.6e-40	136	pfam05638	T6SS_HCP	FALSE	HCP	13	T6SS_HCP	28
2631624602	2630968394	140	9	84	1	68	1.2e-14	54	pfam05488	PAAR_motif	FALSE	PAAR	1	PAAR_motif	56
2631625266	2630968394	946	41	356	2	303	1e-71	241.6	pfam05954	Phage_GPD	FALSE	VGRG	3	Phage_GPD~T6SS_Vgr~DUF2345	35
2631625266	2630968394	946	41	356	2	303	1e-71	241.6	pfam05954	Phage_GPD	FALSE	VGRG	3	Phage_GPD~T6SS_Vgr~DUF2345	35
2631625266	2630968394	946	41	356	2	303	1e-71	241.6	pfam05954	Phage_GPD	FALSE	VGRG	3	Phage_GPD~T6SS_Vgr~DUF2345	35
2631625266	2630968394	946	587	690	4	108	1.6e-25	89.2	pfam13296	T6SS_Vgr	FALSE	VGRG	3	Phage_GPD~T6SS_Vgr~DUF2345	35
2631625266	2630968394	946	587	690	4	108	1.6e-25	89.2	pfam13296	T6SS_Vgr	FALSE	VGRG	3	Phage_GPD~T6SS_Vgr~DUF2345	35
2631625266	2630968394	946	587	690	4	108	1.6e-25	89.2	pfam13296	T6SS_Vgr	FALSE	VGRG	3	Phage_GPD~T6SS_Vgr~DUF2345	35
2631625266	2630968394	946	750	911	3	151	3.3e-39	134.1	pfam10106	DUF2345	FALSE	VGRG	3	Phage_GPD~T6SS_Vgr~DUF2345	35
2631625266	2630968394	946	750	911	3	151	3.3e-39	134.1	pfam10106	DUF2345	FALSE	VGRG	3	Phage_GPD~T6SS_Vgr~DUF2345	35
2631625266	2630968394	946	750	911	3	151	3.3e-39	134.1	pfam10106	DUF2345	FALSE	VGRG	3	Phage_GPD~T6SS_Vgr~DUF2345	35
2631625269	2630968394	1111	35	341	1	304	5e-63	213.1	pfam05954	Phage_GPD	TRUE	VGRG	3	Phage_GPD~T6SS_Vgr~DUF2345	315
2631625269	2630968394	1111	35	341	1	304	5e-63	213.1	pfam05954	Phage_GPD	TRUE	VGRG	3	Phage_GPD~T6SS_Vgr~DUF2345	315
2631625269	2630968394	1111	35	341	1	304	5e-63	213.1	pfam05954	Phage_GPD	TRUE	VGRG	3	Phage_GPD~T6SS_Vgr~DUF2345	315
2631625269	2630968394	1111	516	623	3	108	7.7e-31	106.3	pfam13296	T6SS_Vgr	TRUE	VGRG	3	Phage_GPD~T6SS_Vgr~DUF2345	315
2631625269	2630968394	1111	516	623	3	108	7.7e-31	106.3	pfam13296	T6SS_Vgr	TRUE	VGRG	3	Phage_GPD~T6SS_Vgr~DUF2345	315
2631625269	2630968394	1111	516	623	3	108	7.7e-31	106.3	pfam13296	T6SS_Vgr	TRUE	VGRG	3	Phage_GPD~T6SS_Vgr~DUF2345	315
2631625269	2630968394	1111	670	820	3	151	7.5e-46	155.6	pfam10106	DUF2345	TRUE	VGRG	3	Phage_GPD~T6SS_Vgr~DUF2345	315
2631625269	2630968394	1111	670	820	3	151	7.5e-46	155.6	pfam10106	DUF2345	TRUE	VGRG	3	Phage_GPD~T6SS_Vgr~DUF2345	315
2631625269	2630968394	1111	670	820	3	151	7.5e-46	155.6	pfam10106	DUF2345	TRUE	VGRG	3	Phage_GPD~T6SS_Vgr~DUF2345	315
2631625275	2630968394	935	37	357	1	304	1.3e-63	214.9	pfam05954	Phage_GPD	FALSE	VGRG	3	Phage_GPD~T6SS_Vgr~DUF2345	33
2631625275	2630968394	935	37	357	1	304	1.3e-63	214.9	pfam05954	Phage_GPD	FALSE	VGRG	3	Phage_GPD~T6SS_Vgr~DUF2345	33
2631625275	2630968394	935	37	357	1	304	1.3e-63	214.9	pfam05954	Phage_GPD	FALSE	VGRG	3	Phage_GPD~T6SS_Vgr~DUF2345	33
2631625275	2630968394	935	580	687	3	108	4.7e-31	107	pfam13296	T6SS_Vgr	FALSE	VGRG	3	Phage_GPD~T6SS_Vgr~DUF2345	33
2631625275	2630968394	935	580	687	3	108	4.7e-31	107	pfam13296	T6SS_Vgr	FALSE	VGRG	3	Phage_GPD~T6SS_Vgr~DUF2345	33
2631625275	2630968394	935	580	687	3	108	4.7e-31	107	pfam13296	T6SS_Vgr	FALSE	VGRG	3	Phage_GPD~T6SS_Vgr~DUF2345	33
2631625275	2630968394	935	743	902	3	151	3.4e-41	140.5	pfam10106	DUF2345	FALSE	VGRG	3	Phage_GPD~T6SS_Vgr~DUF2345	33
2631625275	2630968394	935	743	902	3	151	3.4e-41	140.5	pfam10106	DUF2345	FALSE	VGRG	3	Phage_GPD~T6SS_Vgr~DUF2345	33
2631625275	2630968394	935	743	902	3	151	3.4e-41	140.5	pfam10106	DUF2345	FALSE	VGRG	3	Phage_GPD~T6SS_Vgr~DUF2345	33
2631625276	2630968394	88	8	78	2	68	6.1e-19	67.8	pfam05488	PAAR_motif	FALSE	PAAR	3	PAAR_motif	10
2631626993	2630968394	734	23	326	3	303	2.1e-100	335.8	pfam05954	Phage_GPD	FALSE	VGRG	0	Phage_GPD	189
2631627024	2630968394	734	23	326	1	303	3.7e-103	344.8	pfam05954	Phage_GPD	FALSE	VGRG	8	Phage_GPD~Gp5_C	155
2631627024	2630968394	734	23	326	1	303	3.7e-103	344.8	pfam05954	Phage_GPD	FALSE	VGRG	8	Phage_GPD~Gp5_C	155
2631627024	2630968394	734	556	579	1	24	5.2e-06	26.1	pfam06715	Gp5_C	FALSE	VGRG	8	Phage_GPD~Gp5_C	155
2631627024	2630968394	734	556	579	1	24	5.2e-06	26.1	pfam06715	Gp5_C	FALSE	VGRG	8	Phage_GPD~Gp5_C	155
2631627029	2630968394	163	6	138	1	130	4.1e-35	120.9	pfam05638	T6SS_HCP	FALSE	HCP	13	T6SS_HCP	25
2631627525	2630968394	161	6	136	1	130	2.9e-41	140.8	pfam05638	T6SS_HCP	FALSE	HCP	13	T6SS_HCP	25
2631627535	2630968394	775	35	364	2	302	4.8e-97	324.8	pfam05954	Phage_GPD	FALSE	VGRG	9	Phage_GPD	215
2631627539	2630968394	126	9	113	5	108	2.8e-28	98.1	pfam13665	DUF4150	FALSE	PAAR	6	DUF4150	13
2631627884	2630968394	175	9	150	1	130	1.9e-39	134.9	pfam05638	T6SS_HCP	FALSE	HCP	9	T6SS_HCP	25
2631627889	2630968394	763	23	330	1	302	4.9e-79	265.6	pfam05954	Phage_GPD	FALSE	VGRG	13	Phage_GPD	222
2631627890	2630968394	762	23	329	1	302	6.6e-78	261.9	pfam05954	Phage_GPD	FALSE	VGRG	13	Phage_GPD	229
2631627894	2630968394	129	10	115	6	108	1.2e-34	118.6	pfam13665	DUF4150	FALSE	PAAR	11	DUF4150	14
2631628343	2630968394	661	38	351	2	303	2e-97	326	pfam05954	Phage_GPD	FALSE	VGRG	0	Phage_GPD~Gp5_C	85
2631628343	2630968394	661	38	351	2	303	2e-97	326	pfam05954	Phage_GPD	FALSE	VGRG	0	Phage_GPD~Gp5_C	85
2631628343	2630968394	661	553	576	3	24	0.00012	21.8	pfam06715	Gp5_C	FALSE	VGRG	0	Phage_GPD~Gp5_C	85
2631628343	2630968394	661	553	576	3	24	0.00012	21.8	pfam06715	Gp5_C	FALSE	VGRG	0	Phage_GPD~Gp5_C	85
2631628345	2630968394	1541	181	254	2	67	1.7e-18	66.3	pfam05488	PAAR_motif	TRUE	PAAR	1	PAAR_motif~RHS_repeat~RHS	1287
2631628345	2630968394	1541	603	640	1	38	8.5e-08	32.4	pfam05593	RHS_repeat	TRUE	PAAR	1	PAAR_motif~RHS_repeat~RHS	1287
2631628345	2630968394	1541	645	681	1	38	7e-05	23.1	pfam05593	RHS_repeat	TRUE	PAAR	1	PAAR_motif~RHS_repeat~RHS	1287
2631628345	2630968394	1541	667	701	3	37	1.4e-06	28.6	pfam05593	RHS_repeat	TRUE	PAAR	1	PAAR_motif~RHS_repeat~RHS	1287
2631628345	2630968394	1541	706	743	1	36	0.00014	22.1	pfam05593	RHS_repeat	TRUE	PAAR	1	PAAR_motif~RHS_repeat~RHS	1287
2631628345	2630968394	1541	774	811	1	37	1.9e-06	28.1	pfam05593	RHS_repeat	TRUE	PAAR	1	PAAR_motif~RHS_repeat~RHS	1287
2631628345	2630968394	1541	859	895	5	36	7.2e-07	29.5	pfam05593	RHS_repeat	TRUE	PAAR	1	PAAR_motif~RHS_repeat~RHS	1287
2631628345	2630968394	1541	1169	1200	1	29	2.5e-05	24.5	pfam05593	RHS_repeat	TRUE	PAAR	1	PAAR_motif~RHS_repeat~RHS	1287
2631628345	2630968394	1541	1271	1306	6	35	9.5e-08	31.5	pfam03527	RHS	TRUE	PAAR	1	PAAR_motif~RHS_repeat~RHS	1287
2631628555	2630968394	87	7	79	2	69	3.1e-20	71.9	pfam05488	PAAR_motif	FALSE	PAAR	1	PAAR_motif	8
2631628558	2630968394	928	46	379	1	304	1.1e-74	251.4	pfam05954	Phage_GPD	TRUE	VGRG	3	Phage_GPD~T6SS_Vgr~DUF2345	132
2631628558	2630968394	928	46	379	1	304	1.1e-74	251.4	pfam05954	Phage_GPD	TRUE	VGRG	3	Phage_GPD~T6SS_Vgr~DUF2345	132
2631628558	2630968394	928	46	379	1	304	1.1e-74	251.4	pfam05954	Phage_GPD	TRUE	VGRG	3	Phage_GPD~T6SS_Vgr~DUF2345	132
2631628558	2630968394	928	564	671	1	108	4.2e-38	129.7	pfam13296	T6SS_Vgr	TRUE	VGRG	3	Phage_GPD~T6SS_Vgr~DUF2345	132
2631628558	2630968394	928	564	671	1	108	4.2e-38	129.7	pfam13296	T6SS_Vgr	TRUE	VGRG	3	Phage_GPD~T6SS_Vgr~DUF2345	132
2631628558	2630968394	928	564	671	1	108	4.2e-38	129.7	pfam13296	T6SS_Vgr	TRUE	VGRG	3	Phage_GPD~T6SS_Vgr~DUF2345	132
2631628558	2630968394	928	702	851	5	150	7e-38	129.7	pfam10106	DUF2345	TRUE	VGRG	3	Phage_GPD~T6SS_Vgr~DUF2345	132
2631628558	2630968394	928	702	851	5	150	7e-38	129.7	pfam10106	DUF2345	TRUE	VGRG	3	Phage_GPD~T6SS_Vgr~DUF2345	132
2631628558	2630968394	928	702	851	5	150	7e-38	129.7	pfam10106	DUF2345	TRUE	VGRG	3	Phage_GPD~T6SS_Vgr~DUF2345	132
2631629341	2630968395	172	6	155	2	130	2.1e-32	112.1	pfam05638	T6SS_HCP	FALSE	HCP	10	T6SS_HCP	17
2631629357	2630968395	739	132	432	2	302	2.9e-83	279.5	pfam05954	Phage_GPD	FALSE	VGRG	11	Phage_GPD	94
2631629359	2630968395	1422	79	151	6	67	5.1e-14	52	pfam05488	PAAR_motif	TRUE	PAAR	10	PAAR_motif~RHS_repeat~RHS	1271
2631629359	2630968395	1422	638	672	3	34	1.1e-06	28.9	pfam05593	RHS_repeat	TRUE	PAAR	10	PAAR_motif~RHS_repeat~RHS	1271
2631629359	2630968395	1422	662	696	4	37	6.8e-06	26.3	pfam05593	RHS_repeat	TRUE	PAAR	10	PAAR_motif~RHS_repeat~RHS	1271
2631629359	2630968395	1422	865	901	1	38	3.9e-05	23.9	pfam05593	RHS_repeat	TRUE	PAAR	10	PAAR_motif~RHS_repeat~RHS	1271
2631629359	2630968395	1422	1180	1217	1	37	1.6e-17	62.9	pfam03527	RHS	TRUE	PAAR	10	PAAR_motif~RHS_repeat~RHS	1271
2631629365	2630968395	732	133	433	2	302	2.8e-83	279.6	pfam05954	Phage_GPD	FALSE	VGRG	5	Phage_GPD	85
2631629367	2630968395	1520	189	261	8	67	5.4e-17	61.5	pfam05488	PAAR_motif	TRUE	PAAR	4	PAAR_motif~RHS_repeat~RHS	1259
2631629367	2630968395	1520	657	694	1	38	3.5e-06	27.3	pfam05593	RHS_repeat	TRUE	PAAR	4	PAAR_motif~RHS_repeat~RHS	1259
2631629367	2630968395	1520	851	888	2	36	1.3e-05	25.4	pfam05593	RHS_repeat	TRUE	PAAR	4	PAAR_motif~RHS_repeat~RHS	1259
2631629367	2630968395	1520	922	955	1	31	8.8e-05	22.8	pfam05593	RHS_repeat	TRUE	PAAR	4	PAAR_motif~RHS_repeat~RHS	1259
2631629367	2630968395	1520	1177	1213	1	29	2.7e-05	24.4	pfam05593	RHS_repeat	TRUE	PAAR	4	PAAR_motif~RHS_repeat~RHS	1259
2631629367	2630968395	1520	1281	1316	2	34	2.2e-10	39.9	pfam03527	RHS	TRUE	PAAR	4	PAAR_motif~RHS_repeat~RHS	1259
2631629713	2630968395	741	58	358	1	302	1.6e-86	290.2	pfam05954	Phage_GPD	FALSE	VGRG	0	Phage_GPD~Gp5_C	167
2631629713	2630968395	741	58	358	1	302	1.6e-86	290.2	pfam05954	Phage_GPD	FALSE	VGRG	0	Phage_GPD~Gp5_C	167
2631629713	2630968395	741	529	552	2	23	0.00021	21.1	pfam06715	Gp5_C	FALSE	VGRG	0	Phage_GPD~Gp5_C	167
2631629713	2630968395	741	529	552	2	23	0.00021	21.1	pfam06715	Gp5_C	FALSE	VGRG	0	Phage_GPD~Gp5_C	167
2631629890	2630968395	510	9	82	1	43	2.8e-08	33.6	pfam05488	PAAR_motif	TRUE	PAAR	1	PAAR_motif~Pyocin_S	428
2631629890	2630968395	510	269	408	1	139	4.6e-40	137.3	pfam06958	Pyocin_S	TRUE	PAAR	1	PAAR_motif~Pyocin_S	428
2631629897	2630968395	88	7	77	2	69	8.7e-22	76.9	pfam05488	PAAR_motif	FALSE	PAAR	0	PAAR_motif	11
2631630196	2630968395	159	6	143	9	130	6.7e-24	84.6	pfam05638	T6SS_HCP	FALSE	HCP	2	T6SS_HCP	16
2631630351	2630968395	159	6	143	1	130	1.1e-23	83.9	pfam05638	T6SS_HCP	FALSE	HCP	0	T6SS_HCP	16
2631630373	2630968395	189	34	164	1	130	1.5e-40	138.4	pfam05638	T6SS_HCP	FALSE	HCP	14	T6SS_HCP	25
2631630378	2630968395	946	18	338	1	300	3.6e-87	292.3	pfam05954	Phage_GPD	TRUE	VGRG	10	Phage_GPD	150
2631630379	2630968395	86	7	77	2	68	1.2e-11	44.4	pfam05488	PAAR_motif	FALSE	PAAR	10	PAAR_motif	9
2631631624	2630968395	900	34	357	1	299	1.4e-62	211.5	pfam05954	Phage_GPD	TRUE	VGRG	12	Phage_GPD~T6SS_Vgr~DUF2345	104
2631631624	2630968395	900	34	357	1	299	1.4e-62	211.5	pfam05954	Phage_GPD	TRUE	VGRG	12	Phage_GPD~T6SS_Vgr~DUF2345	104
2631631624	2630968395	900	34	357	1	299	1.4e-62	211.5	pfam05954	Phage_GPD	TRUE	VGRG	12	Phage_GPD~T6SS_Vgr~DUF2345	104
2631631624	2630968395	900	488	593	3	106	4.4e-35	119.9	pfam13296	T6SS_Vgr	TRUE	VGRG	12	Phage_GPD~T6SS_Vgr~DUF2345	104
2631631624	2630968395	900	488	593	3	106	4.4e-35	119.9	pfam13296	T6SS_Vgr	TRUE	VGRG	12	Phage_GPD~T6SS_Vgr~DUF2345	104
2631631624	2630968395	900	488	593	3	106	4.4e-35	119.9	pfam13296	T6SS_Vgr	TRUE	VGRG	12	Phage_GPD~T6SS_Vgr~DUF2345	104
2631631624	2630968395	900	609	758	3	146	2.7e-51	173.3	pfam10106	DUF2345	TRUE	VGRG	12	Phage_GPD~T6SS_Vgr~DUF2345	104
2631631624	2630968395	900	609	758	3	146	2.7e-51	173.3	pfam10106	DUF2345	TRUE	VGRG	12	Phage_GPD~T6SS_Vgr~DUF2345	104
2631631624	2630968395	900	609	758	3	146	2.7e-51	173.3	pfam10106	DUF2345	TRUE	VGRG	12	Phage_GPD~T6SS_Vgr~DUF2345	104
2631631627	2630968395	832	34	357	1	301	1.7e-64	217.9	pfam05954	Phage_GPD	TRUE	VGRG	10	Phage_GPD~T6SS_Vgr~DUF2345	36
2631631627	2630968395	832	34	357	1	301	1.7e-64	217.9	pfam05954	Phage_GPD	TRUE	VGRG	10	Phage_GPD~T6SS_Vgr~DUF2345	36
2631631627	2630968395	832	34	357	1	301	1.7e-64	217.9	pfam05954	Phage_GPD	TRUE	VGRG	10	Phage_GPD~T6SS_Vgr~DUF2345	36
2631631627	2630968395	832	488	593	3	106	4.3e-35	120	pfam13296	T6SS_Vgr	TRUE	VGRG	10	Phage_GPD~T6SS_Vgr~DUF2345	36
2631631627	2630968395	832	488	593	3	106	4.3e-35	120	pfam13296	T6SS_Vgr	TRUE	VGRG	10	Phage_GPD~T6SS_Vgr~DUF2345	36
2631631627	2630968395	832	488	593	3	106	4.3e-35	120	pfam13296	T6SS_Vgr	TRUE	VGRG	10	Phage_GPD~T6SS_Vgr~DUF2345	36
2631631627	2630968395	832	610	756	3	143	3.5e-51	172.9	pfam10106	DUF2345	TRUE	VGRG	10	Phage_GPD~T6SS_Vgr~DUF2345	36
2631631627	2630968395	832	610	756	3	143	3.5e-51	172.9	pfam10106	DUF2345	TRUE	VGRG	10	Phage_GPD~T6SS_Vgr~DUF2345	36
2631631627	2630968395	832	610	756	3	143	3.5e-51	172.9	pfam10106	DUF2345	TRUE	VGRG	10	Phage_GPD~T6SS_Vgr~DUF2345	36
2631631629	2630968395	163	6	146	1	130	1.1e-35	122.7	pfam05638	T6SS_HCP	FALSE	HCP	8	T6SS_HCP	17
2631632088	2630968395	159	6	143	9	130	2.8e-23	82.6	pfam05638	T6SS_HCP	FALSE	HCP	0	T6SS_HCP	16
2631632520	2630968395	121	12	107	17	107	2.5e-12	46.8	pfam13665	DUF4150	FALSE	PAAR	11	DUF4150	14
2631632524	2630968395	782	24	329	2	302	1.8e-71	240.7	pfam05954	Phage_GPD	FALSE	VGRG	12	Phage_GPD	254
2631632529	2630968395	172	8	147	1	130	1.5e-39	135.2	pfam05638	T6SS_HCP	FALSE	HCP	9	T6SS_HCP	25
2631650744	2630968400	148	5	128	1	129	1.8e-29	102.7	pfam05638	T6SS_HCP	FALSE	HCP	0	T6SS_HCP	20
2631653104	2630968400	161	6	136	1	130	9.5e-39	132.6	pfam05638	T6SS_HCP	FALSE	HCP	15	T6SS_HCP	25
2631653107	2630968400	161	6	136	1	130	2.3e-39	134.6	pfam05638	T6SS_HCP	FALSE	HCP	12	T6SS_HCP	25
2631653119	2630968400	743	119	429	2	303	1.7e-100	336.1	pfam05954	Phage_GPD	FALSE	VGRG	4	Phage_GPD	110
2631653121	2630968400	1568	92	327	4	68	4.1e-10	39.5	pfam05488	PAAR_motif	TRUE	PAAR	3	PAAR_motif~RHS_repeat~RHS	1241
2631653121	2630968400	1568	678	726	1	37	0.00015	22.1	pfam05593	RHS_repeat	TRUE	PAAR	3	PAAR_motif~RHS_repeat~RHS	1241
2631653121	2630968400	1568	714	747	7	38	8.5e-06	26	pfam05593	RHS_repeat	TRUE	PAAR	3	PAAR_motif~RHS_repeat~RHS	1241
2631653121	2630968400	1568	757	788	8	34	6.2e-05	23.3	pfam05593	RHS_repeat	TRUE	PAAR	3	PAAR_motif~RHS_repeat~RHS	1241
2631653121	2630968400	1568	776	811	4	36	1.3e-05	25.5	pfam05593	RHS_repeat	TRUE	PAAR	3	PAAR_motif~RHS_repeat~RHS	1241
2631653121	2630968400	1568	816	854	1	35	3.3e-05	24.1	pfam05593	RHS_repeat	TRUE	PAAR	3	PAAR_motif~RHS_repeat~RHS	1241
2631653121	2630968400	1568	837	867	1	31	6.4e-06	26.4	pfam05593	RHS_repeat	TRUE	PAAR	3	PAAR_motif~RHS_repeat~RHS	1241
2631653121	2630968400	1568	858	895	1	37	3.2e-08	33.7	pfam05593	RHS_repeat	TRUE	PAAR	3	PAAR_motif~RHS_repeat~RHS	1241
2631653121	2630968400	1568	900	937	2	37	9.6e-10	38.6	pfam05593	RHS_repeat	TRUE	PAAR	3	PAAR_motif~RHS_repeat~RHS	1241
2631653121	2630968400	1568	942	980	1	34	1.1e-06	28.8	pfam05593	RHS_repeat	TRUE	PAAR	3	PAAR_motif~RHS_repeat~RHS	1241
2631653121	2630968400	1568	988	1024	2	34	3.8e-05	24	pfam05593	RHS_repeat	TRUE	PAAR	3	PAAR_motif~RHS_repeat~RHS	1241
2631653121	2630968400	1568	1037	1073	1	38	2e-05	24.8	pfam05593	RHS_repeat	TRUE	PAAR	3	PAAR_motif~RHS_repeat~RHS	1241
2631653121	2630968400	1568	1341	1378	1	37	1e-15	57	pfam03527	RHS	TRUE	PAAR	3	PAAR_motif~RHS_repeat~RHS	1241
2631653828	2630968400	161	5	135	1	129	4.9e-36	123.9	pfam05638	T6SS_HCP	FALSE	HCP	1	T6SS_HCP	26
2631654539	2630968401	88	12	81	2	68	5.7e-17	61.5	pfam05488	PAAR_motif	FALSE	PAAR	1	PAAR_motif	7
2631654544	2630968401	675	29	329	2	303	2.3e-86	289.7	pfam05954	Phage_GPD	FALSE	VGRG	1	Phage_GPD	142
2631654829	2630968401	1448	108	179	8	67	2.4e-16	59.4	pfam05488	PAAR_motif	TRUE	PAAR	2	PAAR_motif~RHS_repeat~AHH	1269
2631654829	2630968401	1448	548	585	9	38	5.3e-05	23.5	pfam05593	RHS_repeat	TRUE	PAAR	2	PAAR_motif~RHS_repeat~AHH	1269
2631654829	2630968401	1448	592	628	2	37	1.4e-05	25.4	pfam05593	RHS_repeat	TRUE	PAAR	2	PAAR_motif~RHS_repeat~AHH	1269
2631654829	2630968401	1448	612	649	1	36	8.7e-08	32.4	pfam05593	RHS_repeat	TRUE	PAAR	2	PAAR_motif~RHS_repeat~AHH	1269
2631654829	2630968401	1448	676	713	1	38	8.4e-06	26	pfam05593	RHS_repeat	TRUE	PAAR	2	PAAR_motif~RHS_repeat~AHH	1269
2631654829	2630968401	1448	741	778	1	38	1.5e-05	25.2	pfam05593	RHS_repeat	TRUE	PAAR	2	PAAR_motif~RHS_repeat~AHH	1269
2631654829	2630968401	1448	867	903	1	34	6.7e-06	26.4	pfam05593	RHS_repeat	TRUE	PAAR	2	PAAR_motif~RHS_repeat~AHH	1269
2631654829	2630968401	1448	1305	1410	2	109	2.8e-15	56.3	pfam14412	AHH	TRUE	PAAR	2	PAAR_motif~RHS_repeat~AHH	1269
2631654831	2630968401	609	29	329	2	303	1.8e-84	283.5	pfam05954	Phage_GPD	FALSE	VGRG	1	Phage_GPD	79
2631654832	2630968401	172	6	155	1	130	2.5e-31	108.6	pfam05638	T6SS_HCP	FALSE	HCP	1	T6SS_HCP	17
2631655305	2630968401	159	6	143	1	130	1.8e-22	80	pfam05638	T6SS_HCP	FALSE	HCP	0	T6SS_HCP	16
2631655916	2630968401	159	6	143	2	130	6.8e-19	68.4	pfam05638	T6SS_HCP	FALSE	HCP	0	T6SS_HCP	16
2631656232	2630968401	159	6	143	9	130	1.5e-22	80.2	pfam05638	T6SS_HCP	FALSE	HCP	0	T6SS_HCP	16
2631657037	2630968401	159	6	143	1	130	1.3e-22	80.4	pfam05638	T6SS_HCP	FALSE	HCP	0	T6SS_HCP	16
2631657741	2630968401	172	6	155	1	130	1.3e-31	109.6	pfam05638	T6SS_HCP	FALSE	HCP	1	T6SS_HCP	17
2631657742	2630968401	617	29	329	2	303	5.1e-85	285.3	pfam05954	Phage_GPD	FALSE	VGRG	1	Phage_GPD	73
2631657744	2630968401	1450	127	194	9	67	6.6e-14	51.7	pfam05488	PAAR_motif	TRUE	PAAR	2	PAAR_motif~RHS_repeat	1256
2631657744	2630968401	1450	627	664	1	37	1.1e-05	25.7	pfam05593	RHS_repeat	TRUE	PAAR	2	PAAR_motif~RHS_repeat	1256
2631657744	2630968401	1450	862	898	1	35	8.8e-07	29.2	pfam05593	RHS_repeat	TRUE	PAAR	2	PAAR_motif~RHS_repeat	1256
2631658071	2630968401	159	6	143	1	130	1.8e-23	83.2	pfam05638	T6SS_HCP	FALSE	HCP	0	T6SS_HCP	16
2631658356	2630968401	159	6	143	1	130	1e-19	71.1	pfam05638	T6SS_HCP	FALSE	HCP	1	T6SS_HCP	16
2631658387	2630968401	678	29	329	2	303	3.8e-88	295.6	pfam05954	Phage_GPD	FALSE	VGRG	8	Phage_GPD	133
2631658388	2630968401	172	6	155	1	130	4.1e-31	107.9	pfam05638	T6SS_HCP	FALSE	HCP	9	T6SS_HCP	17
2631658446	2630968401	675	29	329	2	303	5.4e-88	295	pfam05954	Phage_GPD	FALSE	VGRG	1	Phage_GPD	142
2631662409	2630968403	88	8	78	2	68	6.1e-19	67.8	pfam05488	PAAR_motif	FALSE	PAAR	3	PAAR_motif	10
2631662410	2630968403	554	37	357	1	304	1.1e-63	215.3	pfam05954	Phage_GPD	FALSE	VGRG	3	Phage_GPD	5
2631662415	2630968403	692	35	341	1	304	6.1e-64	216	pfam05954	Phage_GPD	FALSE	VGRG	4	Phage_GPD~T6SS_Vgr	69
2631662415	2630968403	692	35	341	1	304	6.1e-64	216	pfam05954	Phage_GPD	FALSE	VGRG	4	Phage_GPD~T6SS_Vgr	69
2631662415	2630968403	692	516	623	3	108	3.9e-31	107.2	pfam13296	T6SS_Vgr	FALSE	VGRG	4	Phage_GPD~T6SS_Vgr	69
2631662415	2630968403	692	516	623	3	108	3.9e-31	107.2	pfam13296	T6SS_Vgr	FALSE	VGRG	4	Phage_GPD~T6SS_Vgr	69
2631662420	2630968403	946	41	356	2	303	1e-71	241.6	pfam05954	Phage_GPD	FALSE	VGRG	2	Phage_GPD~T6SS_Vgr~DUF2345	35
2631662420	2630968403	946	41	356	2	303	1e-71	241.6	pfam05954	Phage_GPD	FALSE	VGRG	2	Phage_GPD~T6SS_Vgr~DUF2345	35
2631662420	2630968403	946	41	356	2	303	1e-71	241.6	pfam05954	Phage_GPD	FALSE	VGRG	2	Phage_GPD~T6SS_Vgr~DUF2345	35
2631662420	2630968403	946	587	690	4	108	1.6e-25	89.2	pfam13296	T6SS_Vgr	FALSE	VGRG	2	Phage_GPD~T6SS_Vgr~DUF2345	35
2631662420	2630968403	946	587	690	4	108	1.6e-25	89.2	pfam13296	T6SS_Vgr	FALSE	VGRG	2	Phage_GPD~T6SS_Vgr~DUF2345	35
2631662420	2630968403	946	587	690	4	108	1.6e-25	89.2	pfam13296	T6SS_Vgr	FALSE	VGRG	2	Phage_GPD~T6SS_Vgr~DUF2345	35
2631662420	2630968403	946	750	911	3	151	3.4e-39	134	pfam10106	DUF2345	FALSE	VGRG	2	Phage_GPD~T6SS_Vgr~DUF2345	35
2631662420	2630968403	946	750	911	3	151	3.4e-39	134	pfam10106	DUF2345	FALSE	VGRG	2	Phage_GPD~T6SS_Vgr~DUF2345	35
2631662420	2630968403	946	750	911	3	151	3.4e-39	134	pfam10106	DUF2345	FALSE	VGRG	2	Phage_GPD~T6SS_Vgr~DUF2345	35
2631663093	2630968403	141	9	84	1	68	1.3e-14	54	pfam05488	PAAR_motif	FALSE	PAAR	1	PAAR_motif	57
2631663279	2630968403	141	9	84	1	68	1.4e-14	53.8	pfam05488	PAAR_motif	FALSE	PAAR	0	PAAR_motif	57
2631664202	2630968403	167	5	139	3	129	8.6e-40	136	pfam05638	T6SS_HCP	FALSE	HCP	13	T6SS_HCP	28
2631664854	2630968403	734	23	326	1	303	4.1e-103	344.7	pfam05954	Phage_GPD	FALSE	VGRG	8	Phage_GPD~Gp5_C	155
2631664854	2630968403	734	23	326	1	303	4.1e-103	344.7	pfam05954	Phage_GPD	FALSE	VGRG	8	Phage_GPD~Gp5_C	155
2631664854	2630968403	734	556	579	1	24	4.9e-06	26.2	pfam06715	Gp5_C	FALSE	VGRG	8	Phage_GPD~Gp5_C	155
2631664854	2630968403	734	556	579	1	24	4.9e-06	26.2	pfam06715	Gp5_C	FALSE	VGRG	8	Phage_GPD~Gp5_C	155
2631664859	2630968403	163	6	138	1	130	4.1e-35	120.9	pfam05638	T6SS_HCP	FALSE	HCP	13	T6SS_HCP	25
2631665365	2630968403	161	6	136	1	130	2.9e-41	140.8	pfam05638	T6SS_HCP	FALSE	HCP	12	T6SS_HCP	25
2631665376	2630968403	775	35	364	2	302	9.3e-97	323.8	pfam05954	Phage_GPD	FALSE	VGRG	8	Phage_GPD	215
2631665380	2630968403	126	9	113	5	108	2.8e-28	98.1	pfam13665	DUF4150	FALSE	PAAR	6	DUF4150	13
2631665797	2630968403	175	9	150	1	130	1.9e-39	134.9	pfam05638	T6SS_HCP	FALSE	HCP	9	T6SS_HCP	25
2631665802	2630968403	763	23	330	1	302	4.9e-79	265.6	pfam05954	Phage_GPD	FALSE	VGRG	14	Phage_GPD	222
2631665803	2630968403	762	23	329	1	302	6.6e-78	261.9	pfam05954	Phage_GPD	FALSE	VGRG	14	Phage_GPD	229
2631665807	2630968403	129	10	115	6	108	1.2e-34	118.6	pfam13665	DUF4150	FALSE	PAAR	12	DUF4150	14
2631666522	2630968403	661	38	351	2	303	9.5e-98	327.1	pfam05954	Phage_GPD	FALSE	VGRG	0	Phage_GPD~Gp5_C	85
2631666522	2630968403	661	38	351	2	303	9.5e-98	327.1	pfam05954	Phage_GPD	FALSE	VGRG	0	Phage_GPD~Gp5_C	85
2631666522	2630968403	661	553	576	3	24	0.00012	21.8	pfam06715	Gp5_C	FALSE	VGRG	0	Phage_GPD~Gp5_C	85
2631666522	2630968403	661	553	576	3	24	0.00012	21.8	pfam06715	Gp5_C	FALSE	VGRG	0	Phage_GPD~Gp5_C	85
2631666524	2630968403	1541	181	254	2	67	1.7e-18	66.3	pfam05488	PAAR_motif	TRUE	PAAR	1	PAAR_motif~RHS_repeat~RHS	1287
2631666524	2630968403	1541	603	640	1	38	8.5e-08	32.4	pfam05593	RHS_repeat	TRUE	PAAR	1	PAAR_motif~RHS_repeat~RHS	1287
2631666524	2630968403	1541	645	681	1	38	7e-05	23.1	pfam05593	RHS_repeat	TRUE	PAAR	1	PAAR_motif~RHS_repeat~RHS	1287
2631666524	2630968403	1541	667	701	3	37	1.4e-06	28.6	pfam05593	RHS_repeat	TRUE	PAAR	1	PAAR_motif~RHS_repeat~RHS	1287
2631666524	2630968403	1541	706	743	1	36	0.00014	22.1	pfam05593	RHS_repeat	TRUE	PAAR	1	PAAR_motif~RHS_repeat~RHS	1287
2631666524	2630968403	1541	774	811	1	37	1.9e-06	28.1	pfam05593	RHS_repeat	TRUE	PAAR	1	PAAR_motif~RHS_repeat~RHS	1287
2631666524	2630968403	1541	859	895	5	36	7.2e-07	29.5	pfam05593	RHS_repeat	TRUE	PAAR	1	PAAR_motif~RHS_repeat~RHS	1287
2631666524	2630968403	1541	1163	1200	1	29	2.8e-05	24.4	pfam05593	RHS_repeat	TRUE	PAAR	1	PAAR_motif~RHS_repeat~RHS	1287
2631666524	2630968403	1541	1271	1306	6	35	9.5e-08	31.5	pfam03527	RHS	TRUE	PAAR	1	PAAR_motif~RHS_repeat~RHS	1287
2631666736	2630968403	87	7	79	2	69	6.4e-19	67.7	pfam05488	PAAR_motif	FALSE	PAAR	0	PAAR_motif	8
2631673742	2630968405	159	6	143	3	130	8.8e-19	68	pfam05638	T6SS_HCP	FALSE	HCP	0	T6SS_HCP	16
2631673765	2630968405	856	34	364	1	287	6.4e-53	179.9	pfam05954	Phage_GPD	TRUE	VGRG	1	Phage_GPD~T6SS_Vgr~DUF2345	60
2631673765	2630968405	856	34	364	1	287	6.4e-53	179.9	pfam05954	Phage_GPD	TRUE	VGRG	1	Phage_GPD~T6SS_Vgr~DUF2345	60
2631673765	2630968405	856	34	364	1	287	6.4e-53	179.9	pfam05954	Phage_GPD	TRUE	VGRG	1	Phage_GPD~T6SS_Vgr~DUF2345	60
2631673765	2630968405	856	510	617	4	108	3.2e-36	123.6	pfam13296	T6SS_Vgr	TRUE	VGRG	1	Phage_GPD~T6SS_Vgr~DUF2345	60
2631673765	2630968405	856	510	617	4	108	3.2e-36	123.6	pfam13296	T6SS_Vgr	TRUE	VGRG	1	Phage_GPD~T6SS_Vgr~DUF2345	60
2631673765	2630968405	856	510	617	4	108	3.2e-36	123.6	pfam13296	T6SS_Vgr	TRUE	VGRG	1	Phage_GPD~T6SS_Vgr~DUF2345	60
2631673765	2630968405	856	634	783	4	150	2.7e-50	170.1	pfam10106	DUF2345	TRUE	VGRG	1	Phage_GPD~T6SS_Vgr~DUF2345	60
2631673765	2630968405	856	634	783	4	150	2.7e-50	170.1	pfam10106	DUF2345	TRUE	VGRG	1	Phage_GPD~T6SS_Vgr~DUF2345	60
2631673765	2630968405	856	634	783	4	150	2.7e-50	170.1	pfam10106	DUF2345	TRUE	VGRG	1	Phage_GPD~T6SS_Vgr~DUF2345	60
2631673786	2630968405	533	32	335	41	302	2.8e-09	36.6	pfam05954	Phage_GPD	FALSE	VGRG	1	Phage_GPD	21
2631673895	2630968405	533	47	335	31	302	9.3e-10	38.1	pfam05954	Phage_GPD	FALSE	VGRG	1	Phage_GPD	0
2631673988	2630968405	164	6	138	1	130	4.6e-30	104.5	pfam05638	T6SS_HCP	FALSE	HCP	11	T6SS_HCP	26
2631673992	2630968405	668	28	324	1	303	2.8e-62	210.6	pfam05954	Phage_GPD	FALSE	VGRG	13	Phage_GPD	157
2631673994	2630968405	99	21	91	5	68	2.5e-22	78.6	pfam05488	PAAR_motif	FALSE	PAAR	13	PAAR_motif	8
2631674188	2630968405	747	27	323	1	301	3.4e-66	223.5	pfam05954	Phage_GPD	FALSE	VGRG	1	Phage_GPD	211
2631674200	2630968405	159	6	143	8	130	9.5e-17	61.5	pfam05638	T6SS_HCP	FALSE	HCP	1	T6SS_HCP	16
2631674273	2630968405	533	35	335	16	302	6.2e-10	38.7	pfam05954	Phage_GPD	FALSE	VGRG	1	Phage_GPD	18
2631674292	2630968405	533	34	335	28	302	4.1e-08	32.7	pfam05954	Phage_GPD	FALSE	VGRG	1	Phage_GPD	21
2631674313	2630968405	533	44	335	28	302	5.5e-12	45.4	pfam05954	Phage_GPD	FALSE	VGRG	1	Phage_GPD	15
2631674332	2630968405	533	56	335	41	302	2.8e-08	33.3	pfam05954	Phage_GPD	FALSE	VGRG	1	Phage_GPD	21
2631674499	2630968405	258	9	82	1	61	9.6e-12	44.7	pfam05488	PAAR_motif	TRUE	PAAR	0	PAAR_motif	176
2631674538	2630968405	655	28	331	2	302	2e-69	234.1	pfam05954	Phage_GPD	FALSE	VGRG	1	Phage_GPD	113
2631674545	2630968405	89	10	82	7	68	1.3e-16	60.3	pfam05488	PAAR_motif	FALSE	PAAR	1	PAAR_motif	7
2631674736	2630968405	159	6	142	1	129	1.9e-16	60.5	pfam05638	T6SS_HCP	FALSE	HCP	1	T6SS_HCP	17
2631674831	2630968405	555	9	81	1	61	5.6e-11	42.3	pfam05488	PAAR_motif	TRUE	PAAR	0	PAAR_motif~Pyocin_S~Colicin-DNase	474
2631674831	2630968405	555	282	421	1	139	3.1e-49	167	pfam06958	Pyocin_S	TRUE	PAAR	0	PAAR_motif~Pyocin_S~Colicin-DNase	474
2631674831	2630968405	555	424	553	2	108	3.6e-33	114.2	pfam12639	Colicin-DNase	TRUE	PAAR	0	PAAR_motif~Pyocin_S~Colicin-DNase	474
2631674870	2630968405	608	26	318	1	302	6.1e-73	245.6	pfam05954	Phage_GPD	FALSE	VGRG	1	Phage_GPD	68
2631674875	2630968405	90	13	83	1	67	5.7e-15	55.1	pfam05488	PAAR_motif	FALSE	PAAR	1	PAAR_motif	7
2631674937	2630968405	659	27	323	1	301	5.5e-67	226	pfam05954	Phage_GPD	FALSE	VGRG	1	Phage_GPD	132
2631675058	2630968405	159	6	143	1	130	4.9e-25	88.3	pfam05638	T6SS_HCP	FALSE	HCP	1	T6SS_HCP	16
2631675455	2630968405	483	9	82	1	60	2.8e-10	40	pfam05488	PAAR_motif	TRUE	PAAR	1	PAAR_motif~Pyocin_S~Cytotoxic	401
2631675455	2630968405	483	280	418	1	139	9.9e-45	152.4	pfam06958	Pyocin_S	TRUE	PAAR	1	PAAR_motif~Pyocin_S~Cytotoxic	401
2631675455	2630968405	483	434	483	1	49	9.5e-20	70.6	pfam09000	Cytotoxic	TRUE	PAAR	1	PAAR_motif~Pyocin_S~Cytotoxic	401
2631675486	2630968405	163	6	146	1	130	4.3e-35	120.8	pfam05638	T6SS_HCP	FALSE	HCP	5	T6SS_HCP	17
2631675530	2630968405	90	8	80	2	69	3.6e-14	52.5	pfam05488	PAAR_motif	FALSE	PAAR	3	PAAR_motif	10
2631675538	2630968405	790	43	358	1	298	1.3e-60	205.2	pfam05954	Phage_GPD	FALSE	VGRG	2	Phage_GPD~T6SS_Vgr~DUF2345	28
2631675538	2630968405	790	43	358	1	298	1.3e-60	205.2	pfam05954	Phage_GPD	FALSE	VGRG	2	Phage_GPD~T6SS_Vgr~DUF2345	28
2631675538	2630968405	790	43	358	1	298	1.3e-60	205.2	pfam05954	Phage_GPD	FALSE	VGRG	2	Phage_GPD~T6SS_Vgr~DUF2345	28
2631675538	2630968405	790	488	596	3	108	2.5e-38	130.4	pfam13296	T6SS_Vgr	FALSE	VGRG	2	Phage_GPD~T6SS_Vgr~DUF2345	28
2631675538	2630968405	790	488	596	3	108	2.5e-38	130.4	pfam13296	T6SS_Vgr	FALSE	VGRG	2	Phage_GPD~T6SS_Vgr~DUF2345	28
2631675538	2630968405	790	488	596	3	108	2.5e-38	130.4	pfam13296	T6SS_Vgr	FALSE	VGRG	2	Phage_GPD~T6SS_Vgr~DUF2345	28
2631675538	2630968405	790	613	762	3	150	3.7e-47	159.9	pfam10106	DUF2345	FALSE	VGRG	2	Phage_GPD~T6SS_Vgr~DUF2345	28
2631675538	2630968405	790	613	762	3	150	3.7e-47	159.9	pfam10106	DUF2345	FALSE	VGRG	2	Phage_GPD~T6SS_Vgr~DUF2345	28
2631675538	2630968405	790	613	762	3	150	3.7e-47	159.9	pfam10106	DUF2345	FALSE	VGRG	2	Phage_GPD~T6SS_Vgr~DUF2345	28
2631675655	2630968405	670	27	320	2	301	1.8e-65	221.1	pfam05954	Phage_GPD	FALSE	VGRG	2	Phage_GPD	147
2631675657	2630968405	87	8	80	1	69	1.7e-18	66.4	pfam05488	PAAR_motif	FALSE	PAAR	2	PAAR_motif	7
2631675846	2630968405	676	34	339	2	302	1.3e-70	238	pfam05954	Phage_GPD	FALSE	VGRG	0	Phage_GPD	119
2631676661	2630968405	159	6	143	9	130	3.8e-22	78.9	pfam05638	T6SS_HCP	FALSE	HCP	0	T6SS_HCP	16
2631676790	2630968405	85	7	77	1	69	2.6e-20	72.1	pfam05488	PAAR_motif	FALSE	PAAR	4	PAAR_motif	8
2631676806	2630968405	796	34	364	1	300	6.6e-54	183.1	pfam05954	Phage_GPD	FALSE	VGRG	5	Phage_GPD~T6SS_Vgr~DUF2345	28
2631676806	2630968405	796	34	364	1	300	6.6e-54	183.1	pfam05954	Phage_GPD	FALSE	VGRG	5	Phage_GPD~T6SS_Vgr~DUF2345	28
2631676806	2630968405	796	34	364	1	300	6.6e-54	183.1	pfam05954	Phage_GPD	FALSE	VGRG	5	Phage_GPD~T6SS_Vgr~DUF2345	28
2631676806	2630968405	796	494	602	3	108	9.2e-40	135	pfam13296	T6SS_Vgr	FALSE	VGRG	5	Phage_GPD~T6SS_Vgr~DUF2345	28
2631676806	2630968405	796	494	602	3	108	9.2e-40	135	pfam13296	T6SS_Vgr	FALSE	VGRG	5	Phage_GPD~T6SS_Vgr~DUF2345	28
2631676806	2630968405	796	494	602	3	108	9.2e-40	135	pfam13296	T6SS_Vgr	FALSE	VGRG	5	Phage_GPD~T6SS_Vgr~DUF2345	28
2631676806	2630968405	796	619	768	3	148	2e-48	164	pfam10106	DUF2345	FALSE	VGRG	5	Phage_GPD~T6SS_Vgr~DUF2345	28
2631676806	2630968405	796	619	768	3	148	2e-48	164	pfam10106	DUF2345	FALSE	VGRG	5	Phage_GPD~T6SS_Vgr~DUF2345	28
2631676806	2630968405	796	619	768	3	148	2e-48	164	pfam10106	DUF2345	FALSE	VGRG	5	Phage_GPD~T6SS_Vgr~DUF2345	28
2631676807	2630968405	163	6	146	1	130	1.4e-35	122.4	pfam05638	T6SS_HCP	FALSE	HCP	5	T6SS_HCP	17
2631676840	2630968405	88	8	79	2	68	1.1e-17	63.7	pfam05488	PAAR_motif	FALSE	PAAR	1	PAAR_motif	9
2631676843	2630968405	88	8	79	2	68	7.5e-19	67.5	pfam05488	PAAR_motif	FALSE	PAAR	1	PAAR_motif	9
2631677341	2630968405	172	6	155	3	130	9.2e-33	113.3	pfam05638	T6SS_HCP	FALSE	HCP	10	T6SS_HCP	17
2631677372	2630968405	159	6	143	2	130	2.2e-22	79.7	pfam05638	T6SS_HCP	FALSE	HCP	0	T6SS_HCP	16
2631677553	2630968405	159	6	143	1	130	1.7e-17	63.9	pfam05638	T6SS_HCP	FALSE	HCP	0	T6SS_HCP	16
2631677763	2630968405	90	8	80	2	68	1.5e-15	57	pfam05488	PAAR_motif	FALSE	PAAR	1	PAAR_motif	10
2631678322	2630968405	471	192	262	8	67	1.3e-20	73.1	pfam05488	PAAR_motif	TRUE	PAAR	2	PAAR_motif	209
2631678326	2630968405	184	123	184	8	61	2.1e-16	59.7	pfam05488	PAAR_motif	FALSE	PAAR	2	PAAR_motif	0
2631678362	2630968405	413	188	257	8	67	6.3e-20	70.9	pfam05488	PAAR_motif	TRUE	PAAR	1	PAAR_motif	156
2631691383	2630968409	148	5	128	1	129	1.8e-29	102.7	pfam05638	T6SS_HCP	FALSE	HCP	0	T6SS_HCP	20
2631694185	2630968409	743	119	429	2	303	1.7e-100	336.1	pfam05954	Phage_GPD	FALSE	VGRG	4	Phage_GPD	110
2631694197	2630968409	161	6	136	1	130	2.3e-39	134.6	pfam05638	T6SS_HCP	FALSE	HCP	12	T6SS_HCP	25
2631694200	2630968409	161	6	136	1	130	9.5e-39	132.6	pfam05638	T6SS_HCP	FALSE	HCP	15	T6SS_HCP	25
2631694355	2630968409	161	5	135	1	129	4.9e-36	123.9	pfam05638	T6SS_HCP	FALSE	HCP	1	T6SS_HCP	26
2631697123	2630968411	1568	92	327	4	68	4.1e-10	39.5	pfam05488	PAAR_motif	TRUE	PAAR	3	PAAR_motif~RHS_repeat~RHS	1241
2631697123	2630968411	1568	678	726	1	37	0.00015	22.1	pfam05593	RHS_repeat	TRUE	PAAR	3	PAAR_motif~RHS_repeat~RHS	1241
2631697123	2630968411	1568	714	747	7	38	8.5e-06	26	pfam05593	RHS_repeat	TRUE	PAAR	3	PAAR_motif~RHS_repeat~RHS	1241
2631697123	2630968411	1568	757	788	8	34	6.2e-05	23.3	pfam05593	RHS_repeat	TRUE	PAAR	3	PAAR_motif~RHS_repeat~RHS	1241
2631697123	2630968411	1568	776	811	4	36	1.3e-05	25.5	pfam05593	RHS_repeat	TRUE	PAAR	3	PAAR_motif~RHS_repeat~RHS	1241
2631697123	2630968411	1568	816	854	1	35	3.3e-05	24.1	pfam05593	RHS_repeat	TRUE	PAAR	3	PAAR_motif~RHS_repeat~RHS	1241
2631697123	2630968411	1568	837	867	1	31	6.4e-06	26.4	pfam05593	RHS_repeat	TRUE	PAAR	3	PAAR_motif~RHS_repeat~RHS	1241
2631697123	2630968411	1568	858	895	1	37	3.2e-08	33.7	pfam05593	RHS_repeat	TRUE	PAAR	3	PAAR_motif~RHS_repeat~RHS	1241
2631697123	2630968411	1568	900	937	2	37	9.6e-10	38.6	pfam05593	RHS_repeat	TRUE	PAAR	3	PAAR_motif~RHS_repeat~RHS	1241
2631697123	2630968411	1568	942	980	1	34	1.1e-06	28.8	pfam05593	RHS_repeat	TRUE	PAAR	3	PAAR_motif~RHS_repeat~RHS	1241
2631697123	2630968411	1568	988	1024	2	34	3.8e-05	24	pfam05593	RHS_repeat	TRUE	PAAR	3	PAAR_motif~RHS_repeat~RHS	1241
2631697123	2630968411	1568	1037	1073	1	38	2e-05	24.8	pfam05593	RHS_repeat	TRUE	PAAR	3	PAAR_motif~RHS_repeat~RHS	1241
2631697123	2630968411	1568	1341	1378	1	37	1e-15	57	pfam03527	RHS	TRUE	PAAR	3	PAAR_motif~RHS_repeat~RHS	1241
2631697125	2630968411	743	119	429	2	303	1.7e-100	336.1	pfam05954	Phage_GPD	FALSE	VGRG	4	Phage_GPD	110
2631697137	2630968411	161	6	136	1	130	2.3e-39	134.6	pfam05638	T6SS_HCP	FALSE	HCP	12	T6SS_HCP	25
2631697140	2630968411	161	6	136	1	130	9.5e-39	132.6	pfam05638	T6SS_HCP	FALSE	HCP	15	T6SS_HCP	25
2631698901	2630968411	148	5	128	1	129	1.8e-29	102.7	pfam05638	T6SS_HCP	FALSE	HCP	0	T6SS_HCP	20
2631700729	2630968411	161	5	135	1	129	4.9e-36	123.9	pfam05638	T6SS_HCP	FALSE	HCP	1	T6SS_HCP	26
2631704098	2630968414	702	27	329	2	303	2.2e-72	243.8	pfam05954	Phage_GPD	FALSE	VGRG	0	Phage_GPD	158
2631705312	2630968414	633	27	329	2	303	3.8e-73	246.3	pfam05954	Phage_GPD	FALSE	VGRG	0	Phage_GPD	96
2631705314	2630968414	1616	130	297	8	68	3.8e-17	62	pfam05488	PAAR_motif	TRUE	PAAR	1	PAAR_motif~RHS_repeat	1319
2631705314	2630968414	1616	609	645	1	36	1.4e-06	28.5	pfam05593	RHS_repeat	TRUE	PAAR	1	PAAR_motif~RHS_repeat	1319
2631705314	2630968414	1616	670	707	1	38	2e-07	31.2	pfam05593	RHS_repeat	TRUE	PAAR	1	PAAR_motif~RHS_repeat	1319
2631705314	2630968414	1616	734	772	1	38	7e-06	26.3	pfam05593	RHS_repeat	TRUE	PAAR	1	PAAR_motif~RHS_repeat	1319
2631705314	2630968414	1616	860	897	1	36	2.1e-06	27.9	pfam05593	RHS_repeat	TRUE	PAAR	1	PAAR_motif~RHS_repeat	1319
2631705314	2630968414	1616	986	1029	1	32	6.8e-05	23.1	pfam05593	RHS_repeat	TRUE	PAAR	1	PAAR_motif~RHS_repeat	1319
2631705715	2630968414	713	27	329	2	303	4.9e-72	242.7	pfam05954	Phage_GPD	FALSE	VGRG	9	Phage_GPD	169
2631705716	2630968414	172	6	155	3	130	4.5e-31	107.8	pfam05638	T6SS_HCP	FALSE	HCP	10	T6SS_HCP	17
2631705733	2630968414	159	6	143	2	130	9.6e-23	80.9	pfam05638	T6SS_HCP	FALSE	HCP	10	T6SS_HCP	16
2631717787	2630968418	159	6	143	2	130	3.9e-20	72.4	pfam05638	T6SS_HCP	FALSE	HCP	0	T6SS_HCP	16
2631718156	2630968418	159	6	143	1	130	4.4e-25	88.4	pfam05638	T6SS_HCP	FALSE	HCP	2	T6SS_HCP	16
2631718802	2630968418	124	8	108	44	130	1.9e-19	70.2	pfam05638	T6SS_HCP	FALSE	HCP	1	T6SS_HCP	16
2631719870	2630968418	675	29	329	2	303	5.1e-85	285.3	pfam05954	Phage_GPD	FALSE	VGRG	1	Phage_GPD	142
2631719875	2630968418	88	12	81	5	68	1.5e-17	63.3	pfam05488	PAAR_motif	FALSE	PAAR	1	PAAR_motif	7
2631720978	2630968418	678	29	329	2	303	2.8e-88	296	pfam05954	Phage_GPD	FALSE	VGRG	9	Phage_GPD	133
2631720979	2630968418	172	6	155	1	130	9.9e-31	106.7	pfam05638	T6SS_HCP	FALSE	HCP	10	T6SS_HCP	17
2631721021	2630968418	88	12	81	2	68	8.3e-16	57.7	pfam05488	PAAR_motif	FALSE	PAAR	1	PAAR_motif	7
2631721027	2630968418	675	29	329	2	303	1.2e-87	293.9	pfam05954	Phage_GPD	FALSE	VGRG	1	Phage_GPD	142
2631721218	2630968418	159	6	143	9	130	4e-22	78.9	pfam05638	T6SS_HCP	FALSE	HCP	0	T6SS_HCP	16
2631721649	2630968418	159	6	143	1	130	3.3e-18	66.2	pfam05638	T6SS_HCP	FALSE	HCP	0	T6SS_HCP	16
2631721754	2630968418	159	6	143	1	130	1.8e-19	70.3	pfam05638	T6SS_HCP	FALSE	HCP	1	T6SS_HCP	16
2631721904	2630968418	172	6	155	1	130	1.3e-31	109.6	pfam05638	T6SS_HCP	FALSE	HCP	1	T6SS_HCP	17
2631721905	2630968418	617	29	329	2	303	3.1e-83	279.4	pfam05954	Phage_GPD	FALSE	VGRG	1	Phage_GPD	73
2631721907	2630968418	1464	127	194	9	67	1.6e-13	50.4	pfam05488	PAAR_motif	TRUE	PAAR	2	PAAR_motif~RHS_repeat	1270
2631721907	2630968418	1464	607	643	2	37	1.7e-05	25.1	pfam05593	RHS_repeat	TRUE	PAAR	2	PAAR_motif~RHS_repeat	1270
2631721907	2630968418	1464	862	898	1	33	9.8e-07	29	pfam05593	RHS_repeat	TRUE	PAAR	2	PAAR_motif~RHS_repeat	1270
2631759047	2630968427	161	6	136	1	130	9.5e-39	132.6	pfam05638	T6SS_HCP	FALSE	HCP	15	T6SS_HCP	25
2631759050	2630968427	161	6	136	1	130	2.3e-39	134.6	pfam05638	T6SS_HCP	FALSE	HCP	12	T6SS_HCP	25
2631759062	2630968427	743	119	429	2	303	1.7e-100	336.1	pfam05954	Phage_GPD	FALSE	VGRG	4	Phage_GPD	110
2631759064	2630968427	1568	92	327	4	68	4.1e-10	39.5	pfam05488	PAAR_motif	TRUE	PAAR	3	PAAR_motif~RHS_repeat~RHS	1241
2631759064	2630968427	1568	678	726	1	37	0.00015	22.1	pfam05593	RHS_repeat	TRUE	PAAR	3	PAAR_motif~RHS_repeat~RHS	1241
2631759064	2630968427	1568	714	747	7	38	8.5e-06	26	pfam05593	RHS_repeat	TRUE	PAAR	3	PAAR_motif~RHS_repeat~RHS	1241
2631759064	2630968427	1568	757	788	8	34	6.2e-05	23.3	pfam05593	RHS_repeat	TRUE	PAAR	3	PAAR_motif~RHS_repeat~RHS	1241
2631759064	2630968427	1568	776	811	4	36	1.3e-05	25.5	pfam05593	RHS_repeat	TRUE	PAAR	3	PAAR_motif~RHS_repeat~RHS	1241
2631759064	2630968427	1568	816	854	1	35	3.3e-05	24.1	pfam05593	RHS_repeat	TRUE	PAAR	3	PAAR_motif~RHS_repeat~RHS	1241
2631759064	2630968427	1568	837	867	1	31	6.4e-06	26.4	pfam05593	RHS_repeat	TRUE	PAAR	3	PAAR_motif~RHS_repeat~RHS	1241
2631759064	2630968427	1568	858	895	1	37	3.2e-08	33.7	pfam05593	RHS_repeat	TRUE	PAAR	3	PAAR_motif~RHS_repeat~RHS	1241
2631759064	2630968427	1568	900	937	2	37	9.6e-10	38.6	pfam05593	RHS_repeat	TRUE	PAAR	3	PAAR_motif~RHS_repeat~RHS	1241
2631759064	2630968427	1568	942	980	1	34	1.1e-06	28.8	pfam05593	RHS_repeat	TRUE	PAAR	3	PAAR_motif~RHS_repeat~RHS	1241
2631759064	2630968427	1568	988	1024	2	34	3.8e-05	24	pfam05593	RHS_repeat	TRUE	PAAR	3	PAAR_motif~RHS_repeat~RHS	1241
2631759064	2630968427	1568	1037	1073	1	38	2e-05	24.8	pfam05593	RHS_repeat	TRUE	PAAR	3	PAAR_motif~RHS_repeat~RHS	1241
2631759064	2630968427	1568	1341	1378	1	37	1e-15	57	pfam03527	RHS	TRUE	PAAR	3	PAAR_motif~RHS_repeat~RHS	1241
2631762317	2630968427	148	5	128	1	129	1.8e-29	102.7	pfam05638	T6SS_HCP	FALSE	HCP	0	T6SS_HCP	20
2631762551	2630968427	161	5	135	1	129	4.9e-36	123.9	pfam05638	T6SS_HCP	FALSE	HCP	1	T6SS_HCP	26
2631768823	2630968429	713	27	329	3	302	2.7e-74	250.1	pfam05954	Phage_GPD	FALSE	VGRG	9	Phage_GPD	169
2631768824	2630968429	172	6	155	3	130	4.8e-32	110.9	pfam05638	T6SS_HCP	FALSE	HCP	10	T6SS_HCP	17
2631769595	2630968429	159	6	143	2	130	9.9e-18	64.6	pfam05638	T6SS_HCP	FALSE	HCP	3	T6SS_HCP	16
2631770848	2630968429	148	5	128	1	129	1.8e-29	102.7	pfam05638	T6SS_HCP	FALSE	HCP	0	T6SS_HCP	20
2631790347	2630968435	523	36	144	3	107	2.3e-34	117.6	pfam13665	DUF4150	TRUE	PAAR	8	DUF4150	379
2631790368	2630968435	692	26	333	1	302	4.8e-78	262.4	pfam05954	Phage_GPD	FALSE	VGRG	7	Phage_GPD	144
2631790369	2630968435	172	6	155	1	130	3.7e-29	101.6	pfam05638	T6SS_HCP	FALSE	HCP	6	T6SS_HCP	17
2631793243	2630968435	96	18	86	1	67	4.4e-24	84.3	pfam05488	PAAR_motif	FALSE	PAAR	10	PAAR_motif	10
2631793244	2630968435	611	30	339	1	300	7.8e-74	248.5	pfam05954	Phage_GPD	FALSE	VGRG	11	Phage_GPD	49
2631793245	2630968435	159	6	134	1	129	3.8e-28	98.3	pfam05638	T6SS_HCP	FALSE	HCP	11	T6SS_HCP	25
2631802900	2630968439	668	29	325	1	302	2.9e-75	253.2	pfam05954	Phage_GPD	FALSE	VGRG	1	Phage_GPD	122
2631804495	2630968439	682	29	325	2	302	1.3e-71	241.2	pfam05954	Phage_GPD	FALSE	VGRG	0	Phage_GPD	129
2631805495	2630968439	171	6	154	1	130	6.7e-34	116.9	pfam05638	T6SS_HCP	FALSE	HCP	9	T6SS_HCP	17
2631807948	2630968439	162	6	136	1	130	3.8e-43	146.9	pfam05638	T6SS_HCP	FALSE	HCP	14	T6SS_HCP	26
2631807953	2630968439	646	29	331	2	302	2.5e-104	348.7	pfam05954	Phage_GPD	FALSE	VGRG	10	Phage_GPD	102
2631807955	2630968439	1461	95	221	4	69	1.5e-27	95.3	pfam05488	PAAR_motif	TRUE	PAAR	9	PAAR_motif~RHS_repeat~RHS~GH-E	1240
2631807955	2630968439	1461	490	528	1	36	2.8e-06	27.6	pfam05593	RHS_repeat	TRUE	PAAR	9	PAAR_motif~RHS_repeat~RHS~GH-E	1240
2631807955	2630968439	1461	579	637	6	37	1.5e-06	28.4	pfam05593	RHS_repeat	TRUE	PAAR	9	PAAR_motif~RHS_repeat~RHS~GH-E	1240
2631807955	2630968439	1461	668	701	5	36	6.3e-07	29.6	pfam05593	RHS_repeat	TRUE	PAAR	9	PAAR_motif~RHS_repeat~RHS~GH-E	1240
2631807955	2630968439	1461	706	744	1	37	1.5e-08	34.8	pfam05593	RHS_repeat	TRUE	PAAR	9	PAAR_motif~RHS_repeat~RHS~GH-E	1240
2631807955	2630968439	1461	746	786	1	38	2.9e-06	27.5	pfam05593	RHS_repeat	TRUE	PAAR	9	PAAR_motif~RHS_repeat~RHS~GH-E	1240
2631807955	2630968439	1461	790	827	2	37	1e-05	25.7	pfam05593	RHS_repeat	TRUE	PAAR	9	PAAR_motif~RHS_repeat~RHS~GH-E	1240
2631807955	2630968439	1461	890	923	2	32	2e-05	24.8	pfam05593	RHS_repeat	TRUE	PAAR	9	PAAR_motif~RHS_repeat~RHS~GH-E	1240
2631807955	2630968439	1461	1146	1189	1	32	4.7e-05	23.6	pfam05593	RHS_repeat	TRUE	PAAR	9	PAAR_motif~RHS_repeat~RHS~GH-E	1240
2631807955	2630968439	1461	1232	1269	1	37	2.1e-18	65.6	pfam03527	RHS	TRUE	PAAR	9	PAAR_motif~RHS_repeat~RHS~GH-E	1240
2631807955	2630968439	1461	1372	1440	8	69	3e-18	65.8	pfam14410	GH-E	TRUE	PAAR	9	PAAR_motif~RHS_repeat~RHS~GH-E	1240
2631820724	2630968443	485	20	128	3	107	8.6e-32	109.4	pfam13665	DUF4150	TRUE	PAAR	0	DUF4150	357
2631821365	2630968443	172	6	155	1	130	1.2e-29	103.2	pfam05638	T6SS_HCP	FALSE	HCP	6	T6SS_HCP	17
2631821366	2630968443	692	26	333	1	302	2.1e-78	263.6	pfam05954	Phage_GPD	FALSE	VGRG	7	Phage_GPD	144
2631824313	2630968443	660	30	337	2	301	1e-57	195.6	pfam05954	Phage_GPD	FALSE	VGRG	9	Phage_GPD	134
2631824315	2630968443	100	21	91	5	68	1.2e-24	86	pfam05488	PAAR_motif	FALSE	PAAR	10	PAAR_motif	9
2631824317	2630968443	173	5	144	1	130	4e-20	72.4	pfam05638	T6SS_HCP	FALSE	HCP	10	T6SS_HCP	29
2631824746	2630968443	789	20	128	3	107	4.5e-33	113.5	pfam13665	DUF4150	TRUE	PAAR	1	DUF4150~AHH	661
2631824746	2630968443	789	587	709	9	106	1.4e-18	66.9	pfam14412	AHH	TRUE	PAAR	1	DUF4150~AHH	661
2631830480	2630968445	148	5	128	1	129	1.8e-29	102.7	pfam05638	T6SS_HCP	FALSE	HCP	0	T6SS_HCP	20
2631830637	2630968445	105	2	51	25	67	4.3e-08	33	pfam05488	PAAR_motif	FALSE	PAAR	0	PAAR_motif	54
2631830652	2630968445	161	5	135	1	129	1.7e-35	122.1	pfam05638	T6SS_HCP	FALSE	HCP	1	T6SS_HCP	26
2631832154	2630968445	172	6	155	3	130	4.8e-32	110.9	pfam05638	T6SS_HCP	FALSE	HCP	10	T6SS_HCP	17
2631832155	2630968445	713	27	329	3	302	2.7e-74	250.1	pfam05954	Phage_GPD	FALSE	VGRG	9	Phage_GPD	169
2631836022	2630968447	161	6	136	1	130	9.5e-39	132.6	pfam05638	T6SS_HCP	FALSE	HCP	15	T6SS_HCP	25
2631836025	2630968447	161	6	136	1	130	2.3e-39	134.6	pfam05638	T6SS_HCP	FALSE	HCP	12	T6SS_HCP	25
2631836037	2630968447	743	119	429	2	303	1.7e-100	336.1	pfam05954	Phage_GPD	FALSE	VGRG	4	Phage_GPD	110
2631836039	2630968447	1568	92	327	4	68	4.1e-10	39.5	pfam05488	PAAR_motif	TRUE	PAAR	3	PAAR_motif~RHS_repeat~RHS	1241
2631836039	2630968447	1568	678	726	1	37	0.00015	22.1	pfam05593	RHS_repeat	TRUE	PAAR	3	PAAR_motif~RHS_repeat~RHS	1241
2631836039	2630968447	1568	714	747	7	38	8.5e-06	26	pfam05593	RHS_repeat	TRUE	PAAR	3	PAAR_motif~RHS_repeat~RHS	1241
2631836039	2630968447	1568	757	788	8	34	6.2e-05	23.3	pfam05593	RHS_repeat	TRUE	PAAR	3	PAAR_motif~RHS_repeat~RHS	1241
2631836039	2630968447	1568	776	811	4	36	1.3e-05	25.5	pfam05593	RHS_repeat	TRUE	PAAR	3	PAAR_motif~RHS_repeat~RHS	1241
2631836039	2630968447	1568	816	854	1	35	3.3e-05	24.1	pfam05593	RHS_repeat	TRUE	PAAR	3	PAAR_motif~RHS_repeat~RHS	1241
2631836039	2630968447	1568	837	867	1	31	6.4e-06	26.4	pfam05593	RHS_repeat	TRUE	PAAR	3	PAAR_motif~RHS_repeat~RHS	1241
2631836039	2630968447	1568	858	895	1	37	3.2e-08	33.7	pfam05593	RHS_repeat	TRUE	PAAR	3	PAAR_motif~RHS_repeat~RHS	1241
2631836039	2630968447	1568	900	937	2	37	9.6e-10	38.6	pfam05593	RHS_repeat	TRUE	PAAR	3	PAAR_motif~RHS_repeat~RHS	1241
2631836039	2630968447	1568	942	980	1	34	1.1e-06	28.8	pfam05593	RHS_repeat	TRUE	PAAR	3	PAAR_motif~RHS_repeat~RHS	1241
2631836039	2630968447	1568	988	1024	2	34	3.8e-05	24	pfam05593	RHS_repeat	TRUE	PAAR	3	PAAR_motif~RHS_repeat~RHS	1241
2631836039	2630968447	1568	1037	1073	1	38	2e-05	24.8	pfam05593	RHS_repeat	TRUE	PAAR	3	PAAR_motif~RHS_repeat~RHS	1241
2631836039	2630968447	1568	1341	1378	1	37	1e-15	57	pfam03527	RHS	TRUE	PAAR	3	PAAR_motif~RHS_repeat~RHS	1241
2631836613	2630968447	161	5	135	1	129	4.9e-36	123.9	pfam05638	T6SS_HCP	FALSE	HCP	1	T6SS_HCP	26
2631837614	2630968447	148	5	128	1	129	1.8e-29	102.7	pfam05638	T6SS_HCP	FALSE	HCP	0	T6SS_HCP	20
2631849328	2630968450	130	7	78	2	67	1.7e-11	44	pfam05488	PAAR_motif	FALSE	PAAR	0	PAAR_motif	52
2631849692	2630968450	89	7	80	2	66	1.8e-15	56.7	pfam05488	PAAR_motif	FALSE	PAAR	0	PAAR_motif	9
2631850850	2630968450	172	6	145	1	130	1.2e-40	138.8	pfam05638	T6SS_HCP	FALSE	HCP	11	T6SS_HCP	27
2631851363	2630968450	853	37	346	1	303	1.9e-98	329.4	pfam05954	Phage_GPD	TRUE	VGRG	0	Phage_GPD~T6SS_Vgr~DUF2345	57
2631851363	2630968450	853	37	346	1	303	1.9e-98	329.4	pfam05954	Phage_GPD	TRUE	VGRG	0	Phage_GPD~T6SS_Vgr~DUF2345	57
2631851363	2630968450	853	37	346	1	303	1.9e-98	329.4	pfam05954	Phage_GPD	TRUE	VGRG	0	Phage_GPD~T6SS_Vgr~DUF2345	57
2631851363	2630968450	853	490	597	1	108	7.1e-33	112.8	pfam13296	T6SS_Vgr	TRUE	VGRG	0	Phage_GPD~T6SS_Vgr~DUF2345	57
2631851363	2630968450	853	490	597	1	108	7.1e-33	112.8	pfam13296	T6SS_Vgr	TRUE	VGRG	0	Phage_GPD~T6SS_Vgr~DUF2345	57
2631851363	2630968450	853	490	597	1	108	7.1e-33	112.8	pfam13296	T6SS_Vgr	TRUE	VGRG	0	Phage_GPD~T6SS_Vgr~DUF2345	57
2631851363	2630968450	853	622	769	7	151	2e-42	144.5	pfam10106	DUF2345	TRUE	VGRG	0	Phage_GPD~T6SS_Vgr~DUF2345	57
2631851363	2630968450	853	622	769	7	151	2e-42	144.5	pfam10106	DUF2345	TRUE	VGRG	0	Phage_GPD~T6SS_Vgr~DUF2345	57
2631851363	2630968450	853	622	769	7	151	2e-42	144.5	pfam10106	DUF2345	TRUE	VGRG	0	Phage_GPD~T6SS_Vgr~DUF2345	57
2631853573	2630968450	179	1	52	23	68	1.8e-10	40.6	pfam05488	PAAR_motif	TRUE	PAAR	0	PAAR_motif	100
2631853573	2630968450	179	1	52	23	68	1.8e-10	40.6	pfam05488	PAAR_motif	TRUE	PAAR	0	PAAR_motif	100
2631853573	2630968450	179	16	79	8	69	5.9e-14	51.8	pfam05488	PAAR_motif	TRUE	PAAR	0	PAAR_motif	100
2631853573	2630968450	179	16	79	8	69	5.9e-14	51.8	pfam05488	PAAR_motif	TRUE	PAAR	0	PAAR_motif	100
2631854056	2630968450	166	6	139	1	130	9.1e-39	132.7	pfam05638	T6SS_HCP	FALSE	HCP	0	T6SS_HCP	27
2631854103	2630968450	546	28	328	1	302	4.2e-46	157.5	pfam05954	Phage_GPD	FALSE	VGRG	0	Phage_GPD	70
2631857516	2630968452	172	6	155	1	130	2e-31	108.9	pfam05638	T6SS_HCP	FALSE	HCP	0	T6SS_HCP	17
2631859433	2630968452	172	6	155	1	130	4.1e-31	107.9	pfam05638	T6SS_HCP	FALSE	HCP	0	T6SS_HCP	17
2631875834	2630968457	131	7	78	2	66	9.2e-12	44.8	pfam05488	PAAR_motif	FALSE	PAAR	0	PAAR_motif	53
2631876245	2630968457	177	1	53	23	66	2.6e-11	43.3	pfam05488	PAAR_motif	TRUE	PAAR	0	PAAR_motif	124
2631876989	2630968457	540	28	329	1	302	1.4e-49	168.9	pfam05954	Phage_GPD	FALSE	VGRG	0	Phage_GPD	65
2631877755	2630968457	162	6	135	1	130	5.5e-38	130.2	pfam05638	T6SS_HCP	FALSE	HCP	3	T6SS_HCP	27
2631878012	2630968457	386	1	52	24	67	1.2e-09	38	pfam05488	PAAR_motif	TRUE	PAAR	0	PAAR_motif~Ntox44	334
2631878012	2630968457	386	232	351	1	99	1.9e-24	85.6	pfam15607	Ntox44	TRUE	PAAR	0	PAAR_motif~Ntox44	334
2631880053	2630968457	194	8	78	2	69	8.7e-15	54.5	pfam05488	PAAR_motif	TRUE	PAAR	2	PAAR_motif	116
2631880303	2630968457	387	1	52	24	69	1.6e-09	37.6	pfam05488	PAAR_motif	TRUE	PAAR	0	PAAR_motif~Ntox44	308
2631880303	2630968457	387	1	52	24	69	1.6e-09	37.6	pfam05488	PAAR_motif	TRUE	PAAR	0	PAAR_motif~Ntox44	308
2631880303	2630968457	387	21	79	10	68	1.3e-08	34.7	pfam05488	PAAR_motif	TRUE	PAAR	0	PAAR_motif~Ntox44	308
2631880303	2630968457	387	21	79	10	68	1.3e-08	34.7	pfam05488	PAAR_motif	TRUE	PAAR	0	PAAR_motif~Ntox44	308
2631880303	2630968457	387	233	352	1	100	2.2e-26	91.8	pfam15607	Ntox44	TRUE	PAAR	0	PAAR_motif~Ntox44	308
2631880303	2630968457	387	233	352	1	100	2.2e-26	91.8	pfam15607	Ntox44	TRUE	PAAR	0	PAAR_motif~Ntox44	308
2631880513	2630968457	678	29	328	1	302	4e-74	249.5	pfam05954	Phage_GPD	FALSE	VGRG	6	Phage_GPD	116
2631880532	2630968457	174	1	54	21	65	1.5e-14	53.7	pfam05488	PAAR_motif	TRUE	PAAR	10	PAAR_motif	120
2631880538	2630968457	172	6	155	1	130	4.5e-37	127.2	pfam05638	T6SS_HCP	FALSE	HCP	8	T6SS_HCP	17
2631880539	2630968457	680	29	324	1	302	4e-79	265.9	pfam05954	Phage_GPD	FALSE	VGRG	7	Phage_GPD	126
2631880972	2630968458	755	24	329	2	303	1.4e-83	280.5	pfam05954	Phage_GPD	FALSE	VGRG	0	Phage_GPD	218
2631881092	2630968458	752	23	329	2	303	1.3e-80	270.8	pfam05954	Phage_GPD	FALSE	VGRG	1	Phage_GPD	221
2631881359	2630968458	160	6	143	1	130	4.6e-37	127.2	pfam05638	T6SS_HCP	FALSE	HCP	0	T6SS_HCP	17
2631881599	2630968458	87	7	79	2	69	3.4e-20	71.8	pfam05488	PAAR_motif	FALSE	PAAR	0	PAAR_motif	8
2631881802	2630968458	161	8	144	6	128	1.9e-35	121.9	pfam05638	T6SS_HCP	FALSE	HCP	1	T6SS_HCP	17
2631882429	2630968458	387	73	145	4	67	2.3e-15	56.3	pfam05488	PAAR_motif	TRUE	PAAR	0	PAAR_motif	242
2631882673	2630968458	92	8	78	1	69	1.7e-18	66.4	pfam05488	PAAR_motif	FALSE	PAAR	1	PAAR_motif	14
2631882674	2630968458	854	43	375	1	301	1.2e-42	146.1	pfam05954	Phage_GPD	TRUE	VGRG	1	Phage_GPD~T6SS_Vgr~DUF2345	58
2631882674	2630968458	854	43	375	1	301	1.2e-42	146.1	pfam05954	Phage_GPD	TRUE	VGRG	1	Phage_GPD~T6SS_Vgr~DUF2345	58
2631882674	2630968458	854	43	375	1	301	1.2e-42	146.1	pfam05954	Phage_GPD	TRUE	VGRG	1	Phage_GPD~T6SS_Vgr~DUF2345	58
2631882674	2630968458	854	505	609	3	108	4.5e-33	113.5	pfam13296	T6SS_Vgr	TRUE	VGRG	1	Phage_GPD~T6SS_Vgr~DUF2345	58
2631882674	2630968458	854	505	609	3	108	4.5e-33	113.5	pfam13296	T6SS_Vgr	TRUE	VGRG	1	Phage_GPD~T6SS_Vgr~DUF2345	58
2631882674	2630968458	854	505	609	3	108	4.5e-33	113.5	pfam13296	T6SS_Vgr	TRUE	VGRG	1	Phage_GPD~T6SS_Vgr~DUF2345	58
2631882674	2630968458	854	624	773	4	145	1.5e-37	128.6	pfam10106	DUF2345	TRUE	VGRG	1	Phage_GPD~T6SS_Vgr~DUF2345	58
2631882674	2630968458	854	624	773	4	145	1.5e-37	128.6	pfam10106	DUF2345	TRUE	VGRG	1	Phage_GPD~T6SS_Vgr~DUF2345	58
2631882674	2630968458	854	624	773	4	145	1.5e-37	128.6	pfam10106	DUF2345	TRUE	VGRG	1	Phage_GPD~T6SS_Vgr~DUF2345	58
2631882767	2630968458	753	22	328	1	303	1.4e-85	287.1	pfam05954	Phage_GPD	FALSE	VGRG	3	Phage_GPD	220
2631882768	2630968458	130	9	115	2	108	8.1e-41	138.4	pfam13665	DUF4150	FALSE	PAAR	5	DUF4150	15
2631882773	2630968458	753	22	327	1	303	1.5e-85	287	pfam05954	Phage_GPD	FALSE	VGRG	6	Phage_GPD	218
2631882787	2630968458	160	6	135	1	128	1.3e-38	132.1	pfam05638	T6SS_HCP	FALSE	HCP	13	T6SS_HCP	25
2631883081	2630968458	521	8	76	2	66	1.5e-07	31.2	pfam05488	PAAR_motif	TRUE	PAAR	0	PAAR_motif~Pyocin_S	445
2631883081	2630968458	521	279	416	1	139	5.1e-32	111.2	pfam06958	Pyocin_S	TRUE	PAAR	0	PAAR_motif~Pyocin_S	445
2631883254	2630968458	907	41	365	2	282	7.9e-59	199.3	pfam05954	Phage_GPD	TRUE	VGRG	0	Phage_GPD~T6SS_Vgr~DUF2345	111
2631883254	2630968458	907	41	365	2	282	7.9e-59	199.3	pfam05954	Phage_GPD	TRUE	VGRG	0	Phage_GPD~T6SS_Vgr~DUF2345	111
2631883254	2630968458	907	41	365	2	282	7.9e-59	199.3	pfam05954	Phage_GPD	TRUE	VGRG	0	Phage_GPD~T6SS_Vgr~DUF2345	111
2631883254	2630968458	907	496	601	3	108	1.6e-30	105.3	pfam13296	T6SS_Vgr	TRUE	VGRG	0	Phage_GPD~T6SS_Vgr~DUF2345	111
2631883254	2630968458	907	496	601	3	108	1.6e-30	105.3	pfam13296	T6SS_Vgr	TRUE	VGRG	0	Phage_GPD~T6SS_Vgr~DUF2345	111
2631883254	2630968458	907	496	601	3	108	1.6e-30	105.3	pfam13296	T6SS_Vgr	TRUE	VGRG	0	Phage_GPD~T6SS_Vgr~DUF2345	111
2631883254	2630968458	907	618	767	4	151	1e-50	171.4	pfam10106	DUF2345	TRUE	VGRG	0	Phage_GPD~T6SS_Vgr~DUF2345	111
2631883254	2630968458	907	618	767	4	151	1e-50	171.4	pfam10106	DUF2345	TRUE	VGRG	0	Phage_GPD~T6SS_Vgr~DUF2345	111
2631883254	2630968458	907	618	767	4	151	1e-50	171.4	pfam10106	DUF2345	TRUE	VGRG	0	Phage_GPD~T6SS_Vgr~DUF2345	111
2631883916	2630968458	1399	84	154	5	68	7.1e-19	67.6	pfam05488	PAAR_motif	TRUE	PAAR	0	PAAR_motif~RHS_repeat~RHS~WHH	1245
2631883916	2630968458	1399	636	666	1	29	8.3e-07	29.2	pfam05593	RHS_repeat	TRUE	PAAR	0	PAAR_motif~RHS_repeat~RHS~WHH	1245
2631883916	2630968458	1399	657	694	1	37	2.3e-06	27.8	pfam05593	RHS_repeat	TRUE	PAAR	0	PAAR_motif~RHS_repeat~RHS~WHH	1245
2631883916	2630968458	1399	720	757	1	37	3.4e-06	27.3	pfam05593	RHS_repeat	TRUE	PAAR	0	PAAR_motif~RHS_repeat~RHS~WHH	1245
2631883916	2630968458	1399	741	778	1	35	2.1e-05	24.7	pfam05593	RHS_repeat	TRUE	PAAR	0	PAAR_motif~RHS_repeat~RHS~WHH	1245
2631883916	2630968458	1399	1162	1199	1	37	5.3e-15	54.8	pfam03527	RHS	TRUE	PAAR	0	PAAR_motif~RHS_repeat~RHS~WHH	1245
2631883916	2630968458	1399	1356	1398	2	42	1.3e-13	50	pfam14414	WHH	TRUE	PAAR	0	PAAR_motif~RHS_repeat~RHS~WHH	1245
2631884103	2630968458	1515	77	238	8	67	1.9e-12	47	pfam05488	PAAR_motif	TRUE	PAAR	1	PAAR_motif~RHS_repeat~RHS	1277
2631884103	2630968458	1515	680	711	7	37	6.9e-05	23.1	pfam05593	RHS_repeat	TRUE	PAAR	1	PAAR_motif~RHS_repeat~RHS	1277
2631884103	2630968458	1515	737	774	1	36	1e-05	25.8	pfam05593	RHS_repeat	TRUE	PAAR	1	PAAR_motif~RHS_repeat~RHS	1277
2631884103	2630968458	1515	822	858	2	35	1.2e-06	28.7	pfam05593	RHS_repeat	TRUE	PAAR	1	PAAR_motif~RHS_repeat~RHS	1277
2631884103	2630968458	1515	1273	1310	1	37	4.2e-15	55.1	pfam03527	RHS	TRUE	PAAR	1	PAAR_motif~RHS_repeat~RHS	1277
2631884105	2630968458	641	22	329	1	303	4.2e-85	285.6	pfam05954	Phage_GPD	FALSE	VGRG	0	Phage_GPD	97
2631884805	2630968458	956	37	367	1	301	4.1e-60	203.5	pfam05954	Phage_GPD	TRUE	VGRG	8	Phage_GPD~T6SS_Vgr~DUF2345	160
2631884805	2630968458	956	37	367	1	301	4.1e-60	203.5	pfam05954	Phage_GPD	TRUE	VGRG	8	Phage_GPD~T6SS_Vgr~DUF2345	160
2631884805	2630968458	956	37	367	1	301	4.1e-60	203.5	pfam05954	Phage_GPD	TRUE	VGRG	8	Phage_GPD~T6SS_Vgr~DUF2345	160
2631884805	2630968458	956	497	602	4	108	3.8e-30	104.1	pfam13296	T6SS_Vgr	TRUE	VGRG	8	Phage_GPD~T6SS_Vgr~DUF2345	160
2631884805	2630968458	956	497	602	4	108	3.8e-30	104.1	pfam13296	T6SS_Vgr	TRUE	VGRG	8	Phage_GPD~T6SS_Vgr~DUF2345	160
2631884805	2630968458	956	497	602	4	108	3.8e-30	104.1	pfam13296	T6SS_Vgr	TRUE	VGRG	8	Phage_GPD~T6SS_Vgr~DUF2345	160
2631884805	2630968458	956	618	768	5	151	1.2e-49	168	pfam10106	DUF2345	TRUE	VGRG	8	Phage_GPD~T6SS_Vgr~DUF2345	160
2631884805	2630968458	956	618	768	5	151	1.2e-49	168	pfam10106	DUF2345	TRUE	VGRG	8	Phage_GPD~T6SS_Vgr~DUF2345	160
2631884805	2630968458	956	618	768	5	151	1.2e-49	168	pfam10106	DUF2345	TRUE	VGRG	8	Phage_GPD~T6SS_Vgr~DUF2345	160
2631884807	2630968458	163	6	146	1	130	7.1e-37	126.6	pfam05638	T6SS_HCP	FALSE	HCP	7	T6SS_HCP	17
2631884824	2630968458	534	15	87	2	66	1.8e-08	34.2	pfam05488	PAAR_motif	TRUE	PAAR	0	PAAR_motif~Pyocin_S~Cytotoxic	447
2631884824	2630968458	534	299	433	5	139	9.8e-31	107	pfam06958	Pyocin_S	TRUE	PAAR	0	PAAR_motif~Pyocin_S~Cytotoxic	447
2631884824	2630968458	534	449	531	1	82	1.2e-34	118.4	pfam09000	Cytotoxic	TRUE	PAAR	0	PAAR_motif~Pyocin_S~Cytotoxic	447
2631907169	2630968464	87	7	78	2	68	4.6e-18	65	pfam05488	PAAR_motif	FALSE	PAAR	0	PAAR_motif	9
2631907277	2630968464	676	29	325	1	302	3.5e-76	256.2	pfam05954	Phage_GPD	FALSE	VGRG	0	Phage_GPD	142
2631907292	2630968464	693	29	323	1	300	2.4e-70	237.1	pfam05954	Phage_GPD	FALSE	VGRG	0	Phage_GPD	143
2631907713	2630968464	691	29	328	1	302	1.1e-76	257.8	pfam05954	Phage_GPD	FALSE	VGRG	0	Phage_GPD	149
2631908763	2630968464	683	29	323	2	302	2.5e-67	227.2	pfam05954	Phage_GPD	FALSE	VGRG	2	Phage_GPD	139
2631908764	2630968464	175	6	155	1	130	4.9e-37	127.1	pfam05638	T6SS_HCP	FALSE	HCP	2	T6SS_HCP	20
2631909063	2630968464	988	27	322	1	302	3.6e-77	259.5	pfam05954	Phage_GPD	TRUE	VGRG	1	Phage_GPD~T6SS_Vgr~DUF2345	192
2631909063	2630968464	988	27	322	1	302	3.6e-77	259.5	pfam05954	Phage_GPD	TRUE	VGRG	1	Phage_GPD~T6SS_Vgr~DUF2345	192
2631909063	2630968464	988	27	322	1	302	3.6e-77	259.5	pfam05954	Phage_GPD	TRUE	VGRG	1	Phage_GPD~T6SS_Vgr~DUF2345	192
2631909063	2630968464	988	475	581	1	106	6.4e-31	106.5	pfam13296	T6SS_Vgr	TRUE	VGRG	1	Phage_GPD~T6SS_Vgr~DUF2345	192
2631909063	2630968464	988	475	581	1	106	6.4e-31	106.5	pfam13296	T6SS_Vgr	TRUE	VGRG	1	Phage_GPD~T6SS_Vgr~DUF2345	192
2631909063	2630968464	988	475	581	1	106	6.4e-31	106.5	pfam13296	T6SS_Vgr	TRUE	VGRG	1	Phage_GPD~T6SS_Vgr~DUF2345	192
2631909063	2630968464	988	614	762	3	150	4.6e-45	153.1	pfam10106	DUF2345	TRUE	VGRG	1	Phage_GPD~T6SS_Vgr~DUF2345	192
2631909063	2630968464	988	614	762	3	150	4.6e-45	153.1	pfam10106	DUF2345	TRUE	VGRG	1	Phage_GPD~T6SS_Vgr~DUF2345	192
2631909063	2630968464	988	614	762	3	150	4.6e-45	153.1	pfam10106	DUF2345	TRUE	VGRG	1	Phage_GPD~T6SS_Vgr~DUF2345	192
2631909064	2630968464	172	6	155	1	130	1.3e-36	125.7	pfam05638	T6SS_HCP	FALSE	HCP	1	T6SS_HCP	17
2631910051	2630968464	171	6	155	1	130	1.8e-37	128.5	pfam05638	T6SS_HCP	FALSE	HCP	0	T6SS_HCP	16
2631911478	2630968464	165	6	150	9	130	8e-24	84.3	pfam05638	T6SS_HCP	FALSE	HCP	0	T6SS_HCP	15
2631987254	2630968485	96	18	86	1	67	4.4e-24	84.3	pfam05488	PAAR_motif	FALSE	PAAR	10	PAAR_motif	10
2631987255	2630968485	611	30	339	1	300	1.2e-73	247.9	pfam05954	Phage_GPD	FALSE	VGRG	11	Phage_GPD	49
2631987256	2630968485	159	6	134	1	129	3.8e-28	98.3	pfam05638	T6SS_HCP	FALSE	HCP	11	T6SS_HCP	25
2632017731	2630968493	167	6	141	6	128	1.8e-26	93	pfam05638	T6SS_HCP	FALSE	HCP	7	T6SS_HCP	26
2632019047	2630968493	920	41	356	6	304	1e-79	267.8	pfam05954	Phage_GPD	FALSE	VGRG	8	Phage_GPD~T6SS_Vgr~DUF2345	34
2632019047	2630968493	920	41	356	6	304	1e-79	267.8	pfam05954	Phage_GPD	FALSE	VGRG	8	Phage_GPD~T6SS_Vgr~DUF2345	34
2632019047	2630968493	920	41	356	6	304	1e-79	267.8	pfam05954	Phage_GPD	FALSE	VGRG	8	Phage_GPD~T6SS_Vgr~DUF2345	34
2632019047	2630968493	920	579	683	5	108	2.1e-27	95.3	pfam13296	T6SS_Vgr	FALSE	VGRG	8	Phage_GPD~T6SS_Vgr~DUF2345	34
2632019047	2630968493	920	579	683	5	108	2.1e-27	95.3	pfam13296	T6SS_Vgr	FALSE	VGRG	8	Phage_GPD~T6SS_Vgr~DUF2345	34
2632019047	2630968493	920	579	683	5	108	2.1e-27	95.3	pfam13296	T6SS_Vgr	FALSE	VGRG	8	Phage_GPD~T6SS_Vgr~DUF2345	34
2632019047	2630968493	920	724	886	2	151	1.3e-33	115.9	pfam10106	DUF2345	FALSE	VGRG	8	Phage_GPD~T6SS_Vgr~DUF2345	34
2632019047	2630968493	920	724	886	2	151	1.3e-33	115.9	pfam10106	DUF2345	FALSE	VGRG	8	Phage_GPD~T6SS_Vgr~DUF2345	34
2632019047	2630968493	920	724	886	2	151	1.3e-33	115.9	pfam10106	DUF2345	FALSE	VGRG	8	Phage_GPD~T6SS_Vgr~DUF2345	34
2632019053	2630968493	165	5	137	1	130	5.7e-36	123.6	pfam05638	T6SS_HCP	FALSE	HCP	10	T6SS_HCP	28
2632019060	2630968493	939	40	345	2	304	3.4e-70	236.6	pfam05954	Phage_GPD	TRUE	VGRG	10	Phage_GPD~T6SS_Vgr~DUF2345	143
2632019060	2630968493	939	40	345	2	304	3.4e-70	236.6	pfam05954	Phage_GPD	TRUE	VGRG	10	Phage_GPD~T6SS_Vgr~DUF2345	143
2632019060	2630968493	939	40	345	2	304	3.4e-70	236.6	pfam05954	Phage_GPD	TRUE	VGRG	10	Phage_GPD~T6SS_Vgr~DUF2345	143
2632019060	2630968493	939	518	624	3	106	7.6e-30	103.1	pfam13296	T6SS_Vgr	TRUE	VGRG	10	Phage_GPD~T6SS_Vgr~DUF2345	143
2632019060	2630968493	939	518	624	3	106	7.6e-30	103.1	pfam13296	T6SS_Vgr	TRUE	VGRG	10	Phage_GPD~T6SS_Vgr~DUF2345	143
2632019060	2630968493	939	518	624	3	106	7.6e-30	103.1	pfam13296	T6SS_Vgr	TRUE	VGRG	10	Phage_GPD~T6SS_Vgr~DUF2345	143
2632019060	2630968493	939	672	822	2	150	5.6e-43	146.3	pfam10106	DUF2345	TRUE	VGRG	10	Phage_GPD~T6SS_Vgr~DUF2345	143
2632019060	2630968493	939	672	822	2	150	5.6e-43	146.3	pfam10106	DUF2345	TRUE	VGRG	10	Phage_GPD~T6SS_Vgr~DUF2345	143
2632019060	2630968493	939	672	822	2	150	5.6e-43	146.3	pfam10106	DUF2345	TRUE	VGRG	10	Phage_GPD~T6SS_Vgr~DUF2345	143
2632021469	2630968493	95	16	87	2	67	5e-24	84.1	pfam05488	PAAR_motif	FALSE	PAAR	5	PAAR_motif	8
2632021471	2630968493	655	23	332	2	300	3.1e-78	263	pfam05954	Phage_GPD	FALSE	VGRG	7	Phage_GPD	110
2632076241	2630968508	141	9	84	1	68	1.3e-14	54	pfam05488	PAAR_motif	FALSE	PAAR	1	PAAR_motif	57
2632076923	2630968508	946	41	356	2	303	1e-71	241.6	pfam05954	Phage_GPD	FALSE	VGRG	2	Phage_GPD~T6SS_Vgr~DUF2345	35
2632076923	2630968508	946	41	356	2	303	1e-71	241.6	pfam05954	Phage_GPD	FALSE	VGRG	2	Phage_GPD~T6SS_Vgr~DUF2345	35
2632076923	2630968508	946	41	356	2	303	1e-71	241.6	pfam05954	Phage_GPD	FALSE	VGRG	2	Phage_GPD~T6SS_Vgr~DUF2345	35
2632076923	2630968508	946	587	690	4	108	1.6e-25	89.2	pfam13296	T6SS_Vgr	FALSE	VGRG	2	Phage_GPD~T6SS_Vgr~DUF2345	35
2632076923	2630968508	946	587	690	4	108	1.6e-25	89.2	pfam13296	T6SS_Vgr	FALSE	VGRG	2	Phage_GPD~T6SS_Vgr~DUF2345	35
2632076923	2630968508	946	587	690	4	108	1.6e-25	89.2	pfam13296	T6SS_Vgr	FALSE	VGRG	2	Phage_GPD~T6SS_Vgr~DUF2345	35
2632076923	2630968508	946	750	911	3	151	2.1e-39	134.7	pfam10106	DUF2345	FALSE	VGRG	2	Phage_GPD~T6SS_Vgr~DUF2345	35
2632076923	2630968508	946	750	911	3	151	2.1e-39	134.7	pfam10106	DUF2345	FALSE	VGRG	2	Phage_GPD~T6SS_Vgr~DUF2345	35
2632076923	2630968508	946	750	911	3	151	2.1e-39	134.7	pfam10106	DUF2345	FALSE	VGRG	2	Phage_GPD~T6SS_Vgr~DUF2345	35
2632076927	2630968508	1111	35	341	1	304	1e-63	215.3	pfam05954	Phage_GPD	TRUE	VGRG	3	Phage_GPD~T6SS_Vgr~DUF2345	315
2632076927	2630968508	1111	35	341	1	304	1e-63	215.3	pfam05954	Phage_GPD	TRUE	VGRG	3	Phage_GPD~T6SS_Vgr~DUF2345	315
2632076927	2630968508	1111	35	341	1	304	1e-63	215.3	pfam05954	Phage_GPD	TRUE	VGRG	3	Phage_GPD~T6SS_Vgr~DUF2345	315
2632076927	2630968508	1111	516	623	3	108	7.7e-31	106.3	pfam13296	T6SS_Vgr	TRUE	VGRG	3	Phage_GPD~T6SS_Vgr~DUF2345	315
2632076927	2630968508	1111	516	623	3	108	7.7e-31	106.3	pfam13296	T6SS_Vgr	TRUE	VGRG	3	Phage_GPD~T6SS_Vgr~DUF2345	315
2632076927	2630968508	1111	516	623	3	108	7.7e-31	106.3	pfam13296	T6SS_Vgr	TRUE	VGRG	3	Phage_GPD~T6SS_Vgr~DUF2345	315
2632076927	2630968508	1111	670	820	3	151	4.9e-46	156.2	pfam10106	DUF2345	TRUE	VGRG	3	Phage_GPD~T6SS_Vgr~DUF2345	315
2632076927	2630968508	1111	670	820	3	151	4.9e-46	156.2	pfam10106	DUF2345	TRUE	VGRG	3	Phage_GPD~T6SS_Vgr~DUF2345	315
2632076927	2630968508	1111	670	820	3	151	4.9e-46	156.2	pfam10106	DUF2345	TRUE	VGRG	3	Phage_GPD~T6SS_Vgr~DUF2345	315
2632076933	2630968508	935	37	357	1	304	2.3e-63	214.1	pfam05954	Phage_GPD	FALSE	VGRG	3	Phage_GPD~T6SS_Vgr~DUF2345	33
2632076933	2630968508	935	37	357	1	304	2.3e-63	214.1	pfam05954	Phage_GPD	FALSE	VGRG	3	Phage_GPD~T6SS_Vgr~DUF2345	33
2632076933	2630968508	935	37	357	1	304	2.3e-63	214.1	pfam05954	Phage_GPD	FALSE	VGRG	3	Phage_GPD~T6SS_Vgr~DUF2345	33
2632076933	2630968508	935	580	687	3	108	4.7e-31	107	pfam13296	T6SS_Vgr	FALSE	VGRG	3	Phage_GPD~T6SS_Vgr~DUF2345	33
2632076933	2630968508	935	580	687	3	108	4.7e-31	107	pfam13296	T6SS_Vgr	FALSE	VGRG	3	Phage_GPD~T6SS_Vgr~DUF2345	33
2632076933	2630968508	935	580	687	3	108	4.7e-31	107	pfam13296	T6SS_Vgr	FALSE	VGRG	3	Phage_GPD~T6SS_Vgr~DUF2345	33
2632076933	2630968508	935	743	902	3	151	3.1e-41	140.6	pfam10106	DUF2345	FALSE	VGRG	3	Phage_GPD~T6SS_Vgr~DUF2345	33
2632076933	2630968508	935	743	902	3	151	3.1e-41	140.6	pfam10106	DUF2345	FALSE	VGRG	3	Phage_GPD~T6SS_Vgr~DUF2345	33
2632076933	2630968508	935	743	902	3	151	3.1e-41	140.6	pfam10106	DUF2345	FALSE	VGRG	3	Phage_GPD~T6SS_Vgr~DUF2345	33
2632076934	2630968508	88	8	78	2	68	6.1e-19	67.8	pfam05488	PAAR_motif	FALSE	PAAR	3	PAAR_motif	10
2632077975	2630968508	182	8	81	2	69	1.1e-16	60.6	pfam05488	PAAR_motif	TRUE	PAAR	0	PAAR_motif	101
2632079058	2630968508	661	38	351	2	303	9.5e-98	327.1	pfam05954	Phage_GPD	FALSE	VGRG	0	Phage_GPD~Gp5_C	85
2632079058	2630968508	661	38	351	2	303	9.5e-98	327.1	pfam05954	Phage_GPD	FALSE	VGRG	0	Phage_GPD~Gp5_C	85
2632079058	2630968508	661	553	576	3	24	0.00012	21.8	pfam06715	Gp5_C	FALSE	VGRG	0	Phage_GPD~Gp5_C	85
2632079058	2630968508	661	553	576	3	24	0.00012	21.8	pfam06715	Gp5_C	FALSE	VGRG	0	Phage_GPD~Gp5_C	85
2632079060	2630968508	1541	181	254	2	67	1.7e-18	66.3	pfam05488	PAAR_motif	TRUE	PAAR	1	PAAR_motif~RHS_repeat~RHS	1287
2632079060	2630968508	1541	603	640	1	38	8.5e-08	32.4	pfam05593	RHS_repeat	TRUE	PAAR	1	PAAR_motif~RHS_repeat~RHS	1287
2632079060	2630968508	1541	645	681	1	38	7e-05	23.1	pfam05593	RHS_repeat	TRUE	PAAR	1	PAAR_motif~RHS_repeat~RHS	1287
2632079060	2630968508	1541	667	701	3	37	1.4e-06	28.6	pfam05593	RHS_repeat	TRUE	PAAR	1	PAAR_motif~RHS_repeat~RHS	1287
2632079060	2630968508	1541	706	743	1	36	0.00014	22.1	pfam05593	RHS_repeat	TRUE	PAAR	1	PAAR_motif~RHS_repeat~RHS	1287
2632079060	2630968508	1541	774	811	1	37	1.9e-06	28.1	pfam05593	RHS_repeat	TRUE	PAAR	1	PAAR_motif~RHS_repeat~RHS	1287
2632079060	2630968508	1541	859	895	5	36	7.2e-07	29.5	pfam05593	RHS_repeat	TRUE	PAAR	1	PAAR_motif~RHS_repeat~RHS	1287
2632079060	2630968508	1541	1169	1200	1	29	2.5e-05	24.5	pfam05593	RHS_repeat	TRUE	PAAR	1	PAAR_motif~RHS_repeat~RHS	1287
2632079060	2630968508	1541	1271	1306	6	35	9.5e-08	31.5	pfam03527	RHS	TRUE	PAAR	1	PAAR_motif~RHS_repeat~RHS	1287
2632079273	2630968508	87	7	79	2	69	3.1e-20	71.9	pfam05488	PAAR_motif	FALSE	PAAR	2	PAAR_motif	8
2632079276	2630968508	933	46	379	1	304	1.3e-73	247.9	pfam05954	Phage_GPD	TRUE	VGRG	3	Phage_GPD~T6SS_Vgr	137
2632079276	2630968508	933	46	379	1	304	1.3e-73	247.9	pfam05954	Phage_GPD	TRUE	VGRG	3	Phage_GPD~T6SS_Vgr	137
2632079276	2630968508	933	564	671	1	108	4.2e-38	129.7	pfam13296	T6SS_Vgr	TRUE	VGRG	3	Phage_GPD~T6SS_Vgr	137
2632079276	2630968508	933	564	671	1	108	4.2e-38	129.7	pfam13296	T6SS_Vgr	TRUE	VGRG	3	Phage_GPD~T6SS_Vgr	137
2632079438	2630968508	129	10	115	6	108	1.2e-34	118.6	pfam13665	DUF4150	FALSE	PAAR	11	DUF4150	14
2632079442	2630968508	762	23	329	1	302	9.6e-78	261.4	pfam05954	Phage_GPD	FALSE	VGRG	13	Phage_GPD	229
2632079443	2630968508	763	23	330	1	302	4.9e-79	265.6	pfam05954	Phage_GPD	FALSE	VGRG	13	Phage_GPD	222
2632079448	2630968508	175	9	150	1	130	1.9e-39	134.9	pfam05638	T6SS_HCP	FALSE	HCP	9	T6SS_HCP	25
2632079804	2630968508	126	9	113	5	108	2.8e-28	98.1	pfam13665	DUF4150	FALSE	PAAR	6	DUF4150	13
2632079808	2630968508	775	35	364	2	302	4.8e-97	324.8	pfam05954	Phage_GPD	FALSE	VGRG	9	Phage_GPD	215
2632079818	2630968508	161	6	136	1	130	2.9e-41	140.8	pfam05638	T6SS_HCP	FALSE	HCP	13	T6SS_HCP	25
2632080269	2630968508	163	6	138	1	130	4.1e-35	120.9	pfam05638	T6SS_HCP	FALSE	HCP	13	T6SS_HCP	25
2632080274	2630968508	734	23	326	1	303	3.7e-103	344.8	pfam05954	Phage_GPD	FALSE	VGRG	8	Phage_GPD~Gp5_C	155
2632080274	2630968508	734	23	326	1	303	3.7e-103	344.8	pfam05954	Phage_GPD	FALSE	VGRG	8	Phage_GPD~Gp5_C	155
2632080274	2630968508	734	556	579	1	24	4.9e-06	26.2	pfam06715	Gp5_C	FALSE	VGRG	8	Phage_GPD~Gp5_C	155
2632080274	2630968508	734	556	579	1	24	4.9e-06	26.2	pfam06715	Gp5_C	FALSE	VGRG	8	Phage_GPD~Gp5_C	155
2632080318	2630968508	734	23	326	3	303	5.1e-99	331.2	pfam05954	Phage_GPD	FALSE	VGRG	0	Phage_GPD	189
2632081773	2630968509	105	2	51	25	67	4.3e-08	33	pfam05488	PAAR_motif	FALSE	PAAR	0	PAAR_motif	54
2632081787	2630968509	161	5	135	1	129	1.7e-35	122.1	pfam05638	T6SS_HCP	FALSE	HCP	1	T6SS_HCP	26
2632082972	2630968509	713	27	329	3	302	2.7e-74	250.1	pfam05954	Phage_GPD	FALSE	VGRG	9	Phage_GPD	169
2632082973	2630968509	172	6	155	3	130	4.8e-32	110.9	pfam05638	T6SS_HCP	FALSE	HCP	10	T6SS_HCP	17
2632085030	2630968509	148	5	128	1	129	1.8e-29	102.7	pfam05638	T6SS_HCP	FALSE	HCP	0	T6SS_HCP	20
2632090255	2630968511	593	6	139	9	129	1.1e-12	48.3	pfam05638	T6SS_HCP	TRUE	HCP	1	T6SS_HCP~Pyocin_S~Colicin-DNase	454
2632090255	2630968511	593	309	450	1	139	1.1e-39	136	pfam06958	Pyocin_S	TRUE	HCP	1	T6SS_HCP~Pyocin_S~Colicin-DNase	454
2632090255	2630968511	593	454	592	1	109	1e-29	103	pfam12639	Colicin-DNase	TRUE	HCP	1	T6SS_HCP~Pyocin_S~Colicin-DNase	454
2632091544	2630968511	94	8	87	9	68	1.4e-18	66.6	pfam05488	PAAR_motif	FALSE	PAAR	1	PAAR_motif	7
2632091545	2630968511	652	31	330	7	300	5.8e-68	229.3	pfam05954	Phage_GPD	FALSE	VGRG	1	Phage_GPD	100
2632093025	2630968511	163	6	146	1	130	2.6e-38	131.2	pfam05638	T6SS_HCP	FALSE	HCP	11	T6SS_HCP	17
2632093027	2630968511	820	30	349	1	300	1e-62	212.1	pfam05954	Phage_GPD	TRUE	VGRG	13	Phage_GPD~T6SS_Vgr~DUF2345	24
2632093027	2630968511	820	30	349	1	300	1e-62	212.1	pfam05954	Phage_GPD	TRUE	VGRG	13	Phage_GPD~T6SS_Vgr~DUF2345	24
2632093027	2630968511	820	30	349	1	300	1e-62	212.1	pfam05954	Phage_GPD	TRUE	VGRG	13	Phage_GPD~T6SS_Vgr~DUF2345	24
2632093027	2630968511	820	480	585	3	108	4.8e-35	119.8	pfam13296	T6SS_Vgr	TRUE	VGRG	13	Phage_GPD~T6SS_Vgr~DUF2345	24
2632093027	2630968511	820	480	585	3	108	4.8e-35	119.8	pfam13296	T6SS_Vgr	TRUE	VGRG	13	Phage_GPD~T6SS_Vgr~DUF2345	24
2632093027	2630968511	820	480	585	3	108	4.8e-35	119.8	pfam13296	T6SS_Vgr	TRUE	VGRG	13	Phage_GPD~T6SS_Vgr~DUF2345	24
2632093027	2630968511	820	601	749	3	149	5.5e-38	130.1	pfam10106	DUF2345	TRUE	VGRG	13	Phage_GPD~T6SS_Vgr~DUF2345	24
2632093027	2630968511	820	601	749	3	149	5.5e-38	130.1	pfam10106	DUF2345	TRUE	VGRG	13	Phage_GPD~T6SS_Vgr~DUF2345	24
2632093027	2630968511	820	601	749	3	149	5.5e-38	130.1	pfam10106	DUF2345	TRUE	VGRG	13	Phage_GPD~T6SS_Vgr~DUF2345	24
2632093030	2630968511	86	8	78	2	67	3e-15	56	pfam05488	PAAR_motif	FALSE	PAAR	14	PAAR_motif	8
2632093388	2630968511	159	6	143	1	130	1.6e-18	67.2	pfam05638	T6SS_HCP	FALSE	HCP	1	T6SS_HCP	16
2632093810	2630968511	392	6	139	8	129	1.6e-10	41.3	pfam05638	T6SS_HCP	TRUE	HCP	0	T6SS_HCP~Colicin-DNase	253
2632093810	2630968511	392	244	355	41	104	0.00019	21.7	pfam12639	Colicin-DNase	TRUE	HCP	0	T6SS_HCP~Colicin-DNase	253
2632094220	2630968511	97	6	97	1	87	2.9e-08	34	pfam05638	T6SS_HCP	FALSE	HCP	0	T6SS_HCP	0
2632098795	2630968512	100	7	90	8	68	1.3e-10	41.1	pfam05488	PAAR_motif	FALSE	PAAR	0	PAAR_motif	10
2632099093	2630968512	691	24	314	12	301	1.6e-26	93.2	pfam05954	Phage_GPD	FALSE	VGRG	8	Phage_GPD	179
2632099104	2630968512	161	6	146	1	130	4e-38	130.6	pfam05638	T6SS_HCP	FALSE	HCP	13	T6SS_HCP	15
2632099109	2630968512	676	39	335	4	301	6.7e-46	156.8	pfam05954	Phage_GPD	FALSE	VGRG	8	Phage_GPD~DUF2345	4
2632099109	2630968512	676	39	335	4	301	6.7e-46	156.8	pfam05954	Phage_GPD	FALSE	VGRG	8	Phage_GPD~DUF2345	4
2632099109	2630968512	676	488	672	22	140	2.1e-10	40.5	pfam10106	DUF2345	FALSE	VGRG	8	Phage_GPD~DUF2345	4
2632099109	2630968512	676	488	672	22	140	2.1e-10	40.5	pfam10106	DUF2345	FALSE	VGRG	8	Phage_GPD~DUF2345	4
2632099114	2630968512	340	185	292	5	107	3.9e-33	113.7	pfam13665	DUF4150	FALSE	PAAR	6	DUF4150	48
2632100786	2630968513	161	5	135	1	129	4.9e-36	123.9	pfam05638	T6SS_HCP	FALSE	HCP	1	T6SS_HCP	26
2632101941	2630968513	729	120	430	2	303	8.4e-101	337.1	pfam05954	Phage_GPD	FALSE	VGRG	4	Phage_GPD	82
2632101953	2630968513	161	6	136	1	130	2.3e-39	134.6	pfam05638	T6SS_HCP	FALSE	HCP	11	T6SS_HCP	25
2632101956	2630968513	161	6	136	1	130	9.5e-39	132.6	pfam05638	T6SS_HCP	FALSE	HCP	13	T6SS_HCP	25
2632104497	2630968513	148	5	128	1	129	7.2e-30	103.9	pfam05638	T6SS_HCP	FALSE	HCP	0	T6SS_HCP	20
2632115192	2630968517	129	10	115	6	108	1.2e-34	118.6	pfam13665	DUF4150	FALSE	PAAR	11	DUF4150	14
2632115196	2630968517	762	23	329	1	302	6.6e-78	261.9	pfam05954	Phage_GPD	FALSE	VGRG	13	Phage_GPD	229
2632115197	2630968517	763	23	330	1	302	4.9e-79	265.6	pfam05954	Phage_GPD	FALSE	VGRG	13	Phage_GPD	222
2632115202	2630968517	175	9	150	1	130	1.9e-39	134.9	pfam05638	T6SS_HCP	FALSE	HCP	9	T6SS_HCP	25
2632115594	2630968517	126	9	113	5	108	4.4e-28	97.4	pfam13665	DUF4150	FALSE	PAAR	6	DUF4150	13
2632115598	2630968517	775	35	364	2	302	9.3e-97	323.8	pfam05954	Phage_GPD	FALSE	VGRG	9	Phage_GPD	215
2632115608	2630968517	161	6	136	1	130	2.9e-41	140.8	pfam05638	T6SS_HCP	FALSE	HCP	13	T6SS_HCP	25
2632116062	2630968517	163	6	138	1	130	4.1e-35	120.9	pfam05638	T6SS_HCP	FALSE	HCP	13	T6SS_HCP	25
2632116067	2630968517	734	23	326	1	303	3.7e-103	344.8	pfam05954	Phage_GPD	FALSE	VGRG	8	Phage_GPD~Gp5_C	155
2632116067	2630968517	734	23	326	1	303	3.7e-103	344.8	pfam05954	Phage_GPD	FALSE	VGRG	8	Phage_GPD~Gp5_C	155
2632116067	2630968517	734	556	579	1	24	4.9e-06	26.2	pfam06715	Gp5_C	FALSE	VGRG	8	Phage_GPD~Gp5_C	155
2632116067	2630968517	734	556	579	1	24	4.9e-06	26.2	pfam06715	Gp5_C	FALSE	VGRG	8	Phage_GPD~Gp5_C	155
2632116127	2630968517	734	23	326	3	303	2.1e-100	335.8	pfam05954	Phage_GPD	FALSE	VGRG	0	Phage_GPD	189
2632117037	2630968517	928	46	379	1	304	2.8e-74	250	pfam05954	Phage_GPD	TRUE	VGRG	3	Phage_GPD~T6SS_Vgr~DUF2345	132
2632117037	2630968517	928	46	379	1	304	2.8e-74	250	pfam05954	Phage_GPD	TRUE	VGRG	3	Phage_GPD~T6SS_Vgr~DUF2345	132
2632117037	2630968517	928	46	379	1	304	2.8e-74	250	pfam05954	Phage_GPD	TRUE	VGRG	3	Phage_GPD~T6SS_Vgr~DUF2345	132
2632117037	2630968517	928	564	671	1	108	4.2e-38	129.7	pfam13296	T6SS_Vgr	TRUE	VGRG	3	Phage_GPD~T6SS_Vgr~DUF2345	132
2632117037	2630968517	928	564	671	1	108	4.2e-38	129.7	pfam13296	T6SS_Vgr	TRUE	VGRG	3	Phage_GPD~T6SS_Vgr~DUF2345	132
2632117037	2630968517	928	564	671	1	108	4.2e-38	129.7	pfam13296	T6SS_Vgr	TRUE	VGRG	3	Phage_GPD~T6SS_Vgr~DUF2345	132
2632117037	2630968517	928	702	851	5	150	7e-38	129.7	pfam10106	DUF2345	TRUE	VGRG	3	Phage_GPD~T6SS_Vgr~DUF2345	132
2632117037	2630968517	928	702	851	5	150	7e-38	129.7	pfam10106	DUF2345	TRUE	VGRG	3	Phage_GPD~T6SS_Vgr~DUF2345	132
2632117037	2630968517	928	702	851	5	150	7e-38	129.7	pfam10106	DUF2345	TRUE	VGRG	3	Phage_GPD~T6SS_Vgr~DUF2345	132
2632117040	2630968517	87	7	79	2	69	1.5e-20	72.9	pfam05488	PAAR_motif	FALSE	PAAR	1	PAAR_motif	8
2632117271	2630968517	1541	181	254	2	67	1.7e-18	66.3	pfam05488	PAAR_motif	TRUE	PAAR	1	PAAR_motif~RHS_repeat~RHS	1287
2632117271	2630968517	1541	603	640	1	38	8.5e-08	32.4	pfam05593	RHS_repeat	TRUE	PAAR	1	PAAR_motif~RHS_repeat~RHS	1287
2632117271	2630968517	1541	645	681	1	38	7e-05	23.1	pfam05593	RHS_repeat	TRUE	PAAR	1	PAAR_motif~RHS_repeat~RHS	1287
2632117271	2630968517	1541	667	701	3	37	1.4e-06	28.6	pfam05593	RHS_repeat	TRUE	PAAR	1	PAAR_motif~RHS_repeat~RHS	1287
2632117271	2630968517	1541	706	743	1	36	0.00014	22.1	pfam05593	RHS_repeat	TRUE	PAAR	1	PAAR_motif~RHS_repeat~RHS	1287
2632117271	2630968517	1541	774	811	1	37	1.9e-06	28.1	pfam05593	RHS_repeat	TRUE	PAAR	1	PAAR_motif~RHS_repeat~RHS	1287
2632117271	2630968517	1541	859	895	5	36	7.2e-07	29.5	pfam05593	RHS_repeat	TRUE	PAAR	1	PAAR_motif~RHS_repeat~RHS	1287
2632117271	2630968517	1541	1169	1200	1	29	2.5e-05	24.5	pfam05593	RHS_repeat	TRUE	PAAR	1	PAAR_motif~RHS_repeat~RHS	1287
2632117271	2630968517	1541	1271	1306	6	35	9.5e-08	31.5	pfam03527	RHS	TRUE	PAAR	1	PAAR_motif~RHS_repeat~RHS	1287
2632117273	2630968517	661	38	351	2	303	1.3e-97	326.6	pfam05954	Phage_GPD	FALSE	VGRG	0	Phage_GPD~Gp5_C	85
2632117273	2630968517	661	38	351	2	303	1.3e-97	326.6	pfam05954	Phage_GPD	FALSE	VGRG	0	Phage_GPD~Gp5_C	85
2632117273	2630968517	661	553	576	3	24	0.00012	21.8	pfam06715	Gp5_C	FALSE	VGRG	0	Phage_GPD~Gp5_C	85
2632117273	2630968517	661	553	576	3	24	0.00012	21.8	pfam06715	Gp5_C	FALSE	VGRG	0	Phage_GPD~Gp5_C	85
2632118767	2630968517	141	9	84	1	68	1.3e-14	54	pfam05488	PAAR_motif	FALSE	PAAR	0	PAAR_motif	57
2632119052	2630968517	141	9	84	1	68	1.4e-14	53.8	pfam05488	PAAR_motif	FALSE	PAAR	1	PAAR_motif	57
2632119770	2630968517	944	41	356	2	303	1e-71	241.6	pfam05954	Phage_GPD	FALSE	VGRG	2	Phage_GPD~T6SS_Vgr~DUF2345	33
2632119770	2630968517	944	41	356	2	303	1e-71	241.6	pfam05954	Phage_GPD	FALSE	VGRG	2	Phage_GPD~T6SS_Vgr~DUF2345	33
2632119770	2630968517	944	41	356	2	303	1e-71	241.6	pfam05954	Phage_GPD	FALSE	VGRG	2	Phage_GPD~T6SS_Vgr~DUF2345	33
2632119770	2630968517	944	587	690	4	108	1.6e-25	89.2	pfam13296	T6SS_Vgr	FALSE	VGRG	2	Phage_GPD~T6SS_Vgr~DUF2345	33
2632119770	2630968517	944	587	690	4	108	1.6e-25	89.2	pfam13296	T6SS_Vgr	FALSE	VGRG	2	Phage_GPD~T6SS_Vgr~DUF2345	33
2632119770	2630968517	944	587	690	4	108	1.6e-25	89.2	pfam13296	T6SS_Vgr	FALSE	VGRG	2	Phage_GPD~T6SS_Vgr~DUF2345	33
2632119770	2630968517	944	750	911	3	151	3.3e-39	134.1	pfam10106	DUF2345	FALSE	VGRG	2	Phage_GPD~T6SS_Vgr~DUF2345	33
2632119770	2630968517	944	750	911	3	151	3.3e-39	134.1	pfam10106	DUF2345	FALSE	VGRG	2	Phage_GPD~T6SS_Vgr~DUF2345	33
2632119770	2630968517	944	750	911	3	151	3.3e-39	134.1	pfam10106	DUF2345	FALSE	VGRG	2	Phage_GPD~T6SS_Vgr~DUF2345	33
2632119774	2630968517	1111	35	341	1	304	2e-63	214.4	pfam05954	Phage_GPD	TRUE	VGRG	3	Phage_GPD~T6SS_Vgr~DUF2345	315
2632119774	2630968517	1111	35	341	1	304	2e-63	214.4	pfam05954	Phage_GPD	TRUE	VGRG	3	Phage_GPD~T6SS_Vgr~DUF2345	315
2632119774	2630968517	1111	35	341	1	304	2e-63	214.4	pfam05954	Phage_GPD	TRUE	VGRG	3	Phage_GPD~T6SS_Vgr~DUF2345	315
2632119774	2630968517	1111	516	623	3	108	7.7e-31	106.3	pfam13296	T6SS_Vgr	TRUE	VGRG	3	Phage_GPD~T6SS_Vgr~DUF2345	315
2632119774	2630968517	1111	516	623	3	108	7.7e-31	106.3	pfam13296	T6SS_Vgr	TRUE	VGRG	3	Phage_GPD~T6SS_Vgr~DUF2345	315
2632119774	2630968517	1111	516	623	3	108	7.7e-31	106.3	pfam13296	T6SS_Vgr	TRUE	VGRG	3	Phage_GPD~T6SS_Vgr~DUF2345	315
2632119774	2630968517	1111	670	820	3	151	7.5e-46	155.6	pfam10106	DUF2345	TRUE	VGRG	3	Phage_GPD~T6SS_Vgr~DUF2345	315
2632119774	2630968517	1111	670	820	3	151	7.5e-46	155.6	pfam10106	DUF2345	TRUE	VGRG	3	Phage_GPD~T6SS_Vgr~DUF2345	315
2632119774	2630968517	1111	670	820	3	151	7.5e-46	155.6	pfam10106	DUF2345	TRUE	VGRG	3	Phage_GPD~T6SS_Vgr~DUF2345	315
2632119779	2630968517	932	37	357	1	304	2.3e-63	214.1	pfam05954	Phage_GPD	FALSE	VGRG	2	Phage_GPD~T6SS_Vgr~DUF2345	33
2632119779	2630968517	932	37	357	1	304	2.3e-63	214.1	pfam05954	Phage_GPD	FALSE	VGRG	2	Phage_GPD~T6SS_Vgr~DUF2345	33
2632119779	2630968517	932	37	357	1	304	2.3e-63	214.1	pfam05954	Phage_GPD	FALSE	VGRG	2	Phage_GPD~T6SS_Vgr~DUF2345	33
2632119779	2630968517	932	580	687	3	108	4.7e-31	107	pfam13296	T6SS_Vgr	FALSE	VGRG	2	Phage_GPD~T6SS_Vgr~DUF2345	33
2632119779	2630968517	932	580	687	3	108	4.7e-31	107	pfam13296	T6SS_Vgr	FALSE	VGRG	2	Phage_GPD~T6SS_Vgr~DUF2345	33
2632119779	2630968517	932	580	687	3	108	4.7e-31	107	pfam13296	T6SS_Vgr	FALSE	VGRG	2	Phage_GPD~T6SS_Vgr~DUF2345	33
2632119779	2630968517	932	743	899	3	151	1.2e-41	141.9	pfam10106	DUF2345	FALSE	VGRG	2	Phage_GPD~T6SS_Vgr~DUF2345	33
2632119779	2630968517	932	743	899	3	151	1.2e-41	141.9	pfam10106	DUF2345	FALSE	VGRG	2	Phage_GPD~T6SS_Vgr~DUF2345	33
2632119779	2630968517	932	743	899	3	151	1.2e-41	141.9	pfam10106	DUF2345	FALSE	VGRG	2	Phage_GPD~T6SS_Vgr~DUF2345	33
2632119780	2630968517	88	8	78	2	68	6.1e-19	67.8	pfam05488	PAAR_motif	FALSE	PAAR	2	PAAR_motif	10
2632121292	2630968518	567	51	377	3	303	8.6e-66	222.1	pfam05954	Phage_GPD	FALSE	VGRG	0	Phage_GPD	0
2632121386	2630968518	661	38	351	2	303	6.7e-97	324.3	pfam05954	Phage_GPD	FALSE	VGRG	0	Phage_GPD~Gp5_C	85
2632121386	2630968518	661	38	351	2	303	6.7e-97	324.3	pfam05954	Phage_GPD	FALSE	VGRG	0	Phage_GPD~Gp5_C	85
2632121386	2630968518	661	553	576	3	24	0.00012	21.8	pfam06715	Gp5_C	FALSE	VGRG	0	Phage_GPD~Gp5_C	85
2632121386	2630968518	661	553	576	3	24	0.00012	21.8	pfam06715	Gp5_C	FALSE	VGRG	0	Phage_GPD~Gp5_C	85
2632121388	2630968518	1553	181	254	2	67	1.6e-17	63.2	pfam05488	PAAR_motif	TRUE	PAAR	1	PAAR_motif~RHS_repeat	1299
2632121388	2630968518	1553	603	640	1	37	8.9e-08	32.3	pfam05593	RHS_repeat	TRUE	PAAR	1	PAAR_motif~RHS_repeat	1299
2632121388	2630968518	1553	665	701	2	38	3e-06	27.5	pfam05593	RHS_repeat	TRUE	PAAR	1	PAAR_motif~RHS_repeat	1299
2632121388	2630968518	1553	685	722	1	28	3.7e-05	24	pfam05593	RHS_repeat	TRUE	PAAR	1	PAAR_motif~RHS_repeat	1299
2632121388	2630968518	1553	814	852	6	37	2.1e-05	24.8	pfam05593	RHS_repeat	TRUE	PAAR	1	PAAR_motif~RHS_repeat	1299
2632121388	2630968518	1553	858	892	2	31	1.9e-05	24.9	pfam05593	RHS_repeat	TRUE	PAAR	1	PAAR_motif~RHS_repeat	1299
2632121388	2630968518	1553	1168	1211	1	30	1.5e-07	31.6	pfam05593	RHS_repeat	TRUE	PAAR	1	PAAR_motif~RHS_repeat	1299
2632121802	2630968518	877	51	377	3	303	2e-65	220.9	pfam05954	Phage_GPD	FALSE	VGRG	0	Phage_GPD~T6SS_Vgr~DUF2345	33
2632121802	2630968518	877	51	377	3	303	2e-65	220.9	pfam05954	Phage_GPD	FALSE	VGRG	0	Phage_GPD~T6SS_Vgr~DUF2345	33
2632121802	2630968518	877	51	377	3	303	2e-65	220.9	pfam05954	Phage_GPD	FALSE	VGRG	0	Phage_GPD~T6SS_Vgr~DUF2345	33
2632121802	2630968518	877	549	659	2	103	1.6e-20	73.1	pfam13296	T6SS_Vgr	FALSE	VGRG	0	Phage_GPD~T6SS_Vgr~DUF2345	33
2632121802	2630968518	877	549	659	2	103	1.6e-20	73.1	pfam13296	T6SS_Vgr	FALSE	VGRG	0	Phage_GPD~T6SS_Vgr~DUF2345	33
2632121802	2630968518	877	549	659	2	103	1.6e-20	73.1	pfam13296	T6SS_Vgr	FALSE	VGRG	0	Phage_GPD~T6SS_Vgr~DUF2345	33
2632121802	2630968518	877	696	844	2	151	1.1e-41	142.1	pfam10106	DUF2345	FALSE	VGRG	0	Phage_GPD~T6SS_Vgr~DUF2345	33
2632121802	2630968518	877	696	844	2	151	1.1e-41	142.1	pfam10106	DUF2345	FALSE	VGRG	0	Phage_GPD~T6SS_Vgr~DUF2345	33
2632121802	2630968518	877	696	844	2	151	1.1e-41	142.1	pfam10106	DUF2345	FALSE	VGRG	0	Phage_GPD~T6SS_Vgr~DUF2345	33
2632122059	2630968518	141	9	84	1	68	4.4e-14	52.2	pfam05488	PAAR_motif	FALSE	PAAR	0	PAAR_motif	57
2632122165	2630968518	129	10	115	6	108	6.2e-35	119.5	pfam13665	DUF4150	FALSE	PAAR	11	DUF4150	14
2632122169	2630968518	762	23	329	1	302	2.1e-79	266.8	pfam05954	Phage_GPD	FALSE	VGRG	13	Phage_GPD	229
2632122170	2630968518	763	23	330	1	302	1.8e-79	267.1	pfam05954	Phage_GPD	FALSE	VGRG	13	Phage_GPD	226
2632122175	2630968518	175	9	150	1	130	5.2e-39	133.5	pfam05638	T6SS_HCP	FALSE	HCP	9	T6SS_HCP	25
2632122787	2630968518	926	46	379	1	304	2.6e-71	240.3	pfam05954	Phage_GPD	TRUE	VGRG	2	Phage_GPD~T6SS_Vgr~DUF2345	130
2632122787	2630968518	926	46	379	1	304	2.6e-71	240.3	pfam05954	Phage_GPD	TRUE	VGRG	2	Phage_GPD~T6SS_Vgr~DUF2345	130
2632122787	2630968518	926	46	379	1	304	2.6e-71	240.3	pfam05954	Phage_GPD	TRUE	VGRG	2	Phage_GPD~T6SS_Vgr~DUF2345	130
2632122787	2630968518	926	564	671	1	108	5.6e-38	129.2	pfam13296	T6SS_Vgr	TRUE	VGRG	2	Phage_GPD~T6SS_Vgr~DUF2345	130
2632122787	2630968518	926	564	671	1	108	5.6e-38	129.2	pfam13296	T6SS_Vgr	TRUE	VGRG	2	Phage_GPD~T6SS_Vgr~DUF2345	130
2632122787	2630968518	926	564	671	1	108	5.6e-38	129.2	pfam13296	T6SS_Vgr	TRUE	VGRG	2	Phage_GPD~T6SS_Vgr~DUF2345	130
2632122787	2630968518	926	700	849	7	150	1.5e-38	131.9	pfam10106	DUF2345	TRUE	VGRG	2	Phage_GPD~T6SS_Vgr~DUF2345	130
2632122787	2630968518	926	700	849	7	150	1.5e-38	131.9	pfam10106	DUF2345	TRUE	VGRG	2	Phage_GPD~T6SS_Vgr~DUF2345	130
2632122787	2630968518	926	700	849	7	150	1.5e-38	131.9	pfam10106	DUF2345	TRUE	VGRG	2	Phage_GPD~T6SS_Vgr~DUF2345	130
2632122791	2630968518	87	7	79	2	69	6.1e-20	71	pfam05488	PAAR_motif	FALSE	PAAR	1	PAAR_motif	8
2632122944	2630968518	81	1	68	42	108	3.4e-17	62.4	pfam13665	DUF4150	FALSE	PAAR	0	DUF4150	13
2632122968	2630968518	163	6	138	1	130	3e-35	121.3	pfam05638	T6SS_HCP	FALSE	HCP	14	T6SS_HCP	25
2632122973	2630968518	734	23	326	1	303	3.9e-103	344.8	pfam05954	Phage_GPD	FALSE	VGRG	9	Phage_GPD~Gp5_C	155
2632122973	2630968518	734	23	326	1	303	3.9e-103	344.8	pfam05954	Phage_GPD	FALSE	VGRG	9	Phage_GPD~Gp5_C	155
2632122973	2630968518	734	556	579	1	24	5.2e-06	26.1	pfam06715	Gp5_C	FALSE	VGRG	9	Phage_GPD~Gp5_C	155
2632122973	2630968518	734	556	579	1	24	5.2e-06	26.1	pfam06715	Gp5_C	FALSE	VGRG	9	Phage_GPD~Gp5_C	155
2632123715	2630968518	87	7	79	2	69	6.5e-20	70.9	pfam05488	PAAR_motif	FALSE	PAAR	0	PAAR_motif	8
2632123721	2630968518	926	46	379	1	304	1.3e-71	241.3	pfam05954	Phage_GPD	TRUE	VGRG	1	Phage_GPD~T6SS_Vgr~DUF2345	130
2632123721	2630968518	926	46	379	1	304	1.3e-71	241.3	pfam05954	Phage_GPD	TRUE	VGRG	1	Phage_GPD~T6SS_Vgr~DUF2345	130
2632123721	2630968518	926	46	379	1	304	1.3e-71	241.3	pfam05954	Phage_GPD	TRUE	VGRG	1	Phage_GPD~T6SS_Vgr~DUF2345	130
2632123721	2630968518	926	564	671	1	108	5.6e-38	129.2	pfam13296	T6SS_Vgr	TRUE	VGRG	1	Phage_GPD~T6SS_Vgr~DUF2345	130
2632123721	2630968518	926	564	671	1	108	5.6e-38	129.2	pfam13296	T6SS_Vgr	TRUE	VGRG	1	Phage_GPD~T6SS_Vgr~DUF2345	130
2632123721	2630968518	926	564	671	1	108	5.6e-38	129.2	pfam13296	T6SS_Vgr	TRUE	VGRG	1	Phage_GPD~T6SS_Vgr~DUF2345	130
2632123721	2630968518	926	700	849	7	150	1.5e-38	131.9	pfam10106	DUF2345	TRUE	VGRG	1	Phage_GPD~T6SS_Vgr~DUF2345	130
2632123721	2630968518	926	700	849	7	150	1.5e-38	131.9	pfam10106	DUF2345	TRUE	VGRG	1	Phage_GPD~T6SS_Vgr~DUF2345	130
2632123721	2630968518	926	700	849	7	150	1.5e-38	131.9	pfam10106	DUF2345	TRUE	VGRG	1	Phage_GPD~T6SS_Vgr~DUF2345	130
2632123796	2630968518	174	8	80	2	69	5.9e-17	61.4	pfam05488	PAAR_motif	TRUE	PAAR	0	PAAR_motif	94
2632124026	2630968518	167	5	139	3	129	1.9e-39	134.9	pfam05638	T6SS_HCP	FALSE	HCP	12	T6SS_HCP	28
2632124106	2630968518	182	8	81	2	69	8.1e-17	61	pfam05488	PAAR_motif	TRUE	PAAR	0	PAAR_motif	101
2632124812	2630968518	141	9	84	1	68	8.2e-15	54.6	pfam05488	PAAR_motif	FALSE	PAAR	0	PAAR_motif	57
2632125146	2630968518	88	8	78	2	68	9.6e-20	70.4	pfam05488	PAAR_motif	FALSE	PAAR	1	PAAR_motif	10
2632125147	2630968518	932	37	357	1	304	4.2e-61	206.7	pfam05954	Phage_GPD	FALSE	VGRG	2	Phage_GPD~T6SS_Vgr~DUF2345	33
2632125147	2630968518	932	37	357	1	304	4.2e-61	206.7	pfam05954	Phage_GPD	FALSE	VGRG	2	Phage_GPD~T6SS_Vgr~DUF2345	33
2632125147	2630968518	932	37	357	1	304	4.2e-61	206.7	pfam05954	Phage_GPD	FALSE	VGRG	2	Phage_GPD~T6SS_Vgr~DUF2345	33
2632125147	2630968518	932	580	687	3	108	3.9e-31	107.3	pfam13296	T6SS_Vgr	FALSE	VGRG	2	Phage_GPD~T6SS_Vgr~DUF2345	33
2632125147	2630968518	932	580	687	3	108	3.9e-31	107.3	pfam13296	T6SS_Vgr	FALSE	VGRG	2	Phage_GPD~T6SS_Vgr~DUF2345	33
2632125147	2630968518	932	580	687	3	108	3.9e-31	107.3	pfam13296	T6SS_Vgr	FALSE	VGRG	2	Phage_GPD~T6SS_Vgr~DUF2345	33
2632125147	2630968518	932	743	899	3	151	6.9e-42	142.8	pfam10106	DUF2345	FALSE	VGRG	2	Phage_GPD~T6SS_Vgr~DUF2345	33
2632125147	2630968518	932	743	899	3	151	6.9e-42	142.8	pfam10106	DUF2345	FALSE	VGRG	2	Phage_GPD~T6SS_Vgr~DUF2345	33
2632125147	2630968518	932	743	899	3	151	6.9e-42	142.8	pfam10106	DUF2345	FALSE	VGRG	2	Phage_GPD~T6SS_Vgr~DUF2345	33
2632125152	2630968518	1111	35	341	1	304	1.8e-64	217.8	pfam05954	Phage_GPD	TRUE	VGRG	2	Phage_GPD~T6SS_Vgr~DUF2345	315
2632125152	2630968518	1111	35	341	1	304	1.8e-64	217.8	pfam05954	Phage_GPD	TRUE	VGRG	2	Phage_GPD~T6SS_Vgr~DUF2345	315
2632125152	2630968518	1111	35	341	1	304	1.8e-64	217.8	pfam05954	Phage_GPD	TRUE	VGRG	2	Phage_GPD~T6SS_Vgr~DUF2345	315
2632125152	2630968518	1111	516	623	3	108	8.1e-31	106.2	pfam13296	T6SS_Vgr	TRUE	VGRG	2	Phage_GPD~T6SS_Vgr~DUF2345	315
2632125152	2630968518	1111	516	623	3	108	8.1e-31	106.2	pfam13296	T6SS_Vgr	TRUE	VGRG	2	Phage_GPD~T6SS_Vgr~DUF2345	315
2632125152	2630968518	1111	516	623	3	108	8.1e-31	106.2	pfam13296	T6SS_Vgr	TRUE	VGRG	2	Phage_GPD~T6SS_Vgr~DUF2345	315
2632125152	2630968518	1111	670	820	3	151	6.5e-46	155.8	pfam10106	DUF2345	TRUE	VGRG	2	Phage_GPD~T6SS_Vgr~DUF2345	315
2632125152	2630968518	1111	670	820	3	151	6.5e-46	155.8	pfam10106	DUF2345	TRUE	VGRG	2	Phage_GPD~T6SS_Vgr~DUF2345	315
2632125152	2630968518	1111	670	820	3	151	6.5e-46	155.8	pfam10106	DUF2345	TRUE	VGRG	2	Phage_GPD~T6SS_Vgr~DUF2345	315
2632125156	2630968518	940	41	356	2	303	3.7e-72	243.1	pfam05954	Phage_GPD	FALSE	VGRG	1	Phage_GPD~T6SS_Vgr~DUF2345	33
2632125156	2630968518	940	41	356	2	303	3.7e-72	243.1	pfam05954	Phage_GPD	FALSE	VGRG	1	Phage_GPD~T6SS_Vgr~DUF2345	33
2632125156	2630968518	940	41	356	2	303	3.7e-72	243.1	pfam05954	Phage_GPD	FALSE	VGRG	1	Phage_GPD~T6SS_Vgr~DUF2345	33
2632125156	2630968518	940	587	690	4	108	6.7e-26	90.4	pfam13296	T6SS_Vgr	FALSE	VGRG	1	Phage_GPD~T6SS_Vgr~DUF2345	33
2632125156	2630968518	940	587	690	4	108	6.7e-26	90.4	pfam13296	T6SS_Vgr	FALSE	VGRG	1	Phage_GPD~T6SS_Vgr~DUF2345	33
2632125156	2630968518	940	587	690	4	108	6.7e-26	90.4	pfam13296	T6SS_Vgr	FALSE	VGRG	1	Phage_GPD~T6SS_Vgr~DUF2345	33
2632125156	2630968518	940	746	907	3	151	3.9e-39	133.8	pfam10106	DUF2345	FALSE	VGRG	1	Phage_GPD~T6SS_Vgr~DUF2345	33
2632125156	2630968518	940	746	907	3	151	3.9e-39	133.8	pfam10106	DUF2345	FALSE	VGRG	1	Phage_GPD~T6SS_Vgr~DUF2345	33
2632125156	2630968518	940	746	907	3	151	3.9e-39	133.8	pfam10106	DUF2345	FALSE	VGRG	1	Phage_GPD~T6SS_Vgr~DUF2345	33
2632125744	2630968518	141	9	84	1	68	6.8e-15	54.8	pfam05488	PAAR_motif	FALSE	PAAR	0	PAAR_motif	57
2632125934	2630968518	141	9	84	1	68	6.8e-15	54.8	pfam05488	PAAR_motif	FALSE	PAAR	0	PAAR_motif	57
2632126173	2630968518	877	51	377	3	303	2.5e-65	220.6	pfam05954	Phage_GPD	FALSE	VGRG	0	Phage_GPD~T6SS_Vgr~DUF2345	33
2632126173	2630968518	877	51	377	3	303	2.5e-65	220.6	pfam05954	Phage_GPD	FALSE	VGRG	0	Phage_GPD~T6SS_Vgr~DUF2345	33
2632126173	2630968518	877	51	377	3	303	2.5e-65	220.6	pfam05954	Phage_GPD	FALSE	VGRG	0	Phage_GPD~T6SS_Vgr~DUF2345	33
2632126173	2630968518	877	549	659	2	103	1.6e-20	73.1	pfam13296	T6SS_Vgr	FALSE	VGRG	0	Phage_GPD~T6SS_Vgr~DUF2345	33
2632126173	2630968518	877	549	659	2	103	1.6e-20	73.1	pfam13296	T6SS_Vgr	FALSE	VGRG	0	Phage_GPD~T6SS_Vgr~DUF2345	33
2632126173	2630968518	877	549	659	2	103	1.6e-20	73.1	pfam13296	T6SS_Vgr	FALSE	VGRG	0	Phage_GPD~T6SS_Vgr~DUF2345	33
2632126173	2630968518	877	696	844	2	151	1.1e-41	142.1	pfam10106	DUF2345	FALSE	VGRG	0	Phage_GPD~T6SS_Vgr~DUF2345	33
2632126173	2630968518	877	696	844	2	151	1.1e-41	142.1	pfam10106	DUF2345	FALSE	VGRG	0	Phage_GPD~T6SS_Vgr~DUF2345	33
2632126173	2630968518	877	696	844	2	151	1.1e-41	142.1	pfam10106	DUF2345	FALSE	VGRG	0	Phage_GPD~T6SS_Vgr~DUF2345	33
2632127089	2630968518	129	10	115	6	108	6.2e-35	119.5	pfam13665	DUF4150	FALSE	PAAR	5	DUF4150	14
2632127103	2630968518	175	9	150	1	130	5.2e-39	133.5	pfam05638	T6SS_HCP	FALSE	HCP	7	T6SS_HCP	25
2632127129	2630968518	88	8	78	2	68	9.6e-20	70.4	pfam05488	PAAR_motif	FALSE	PAAR	1	PAAR_motif	10
2632127130	2630968518	932	37	357	1	304	4.2e-61	206.7	pfam05954	Phage_GPD	FALSE	VGRG	2	Phage_GPD~T6SS_Vgr~DUF2345	33
2632127130	2630968518	932	37	357	1	304	4.2e-61	206.7	pfam05954	Phage_GPD	FALSE	VGRG	2	Phage_GPD~T6SS_Vgr~DUF2345	33
2632127130	2630968518	932	37	357	1	304	4.2e-61	206.7	pfam05954	Phage_GPD	FALSE	VGRG	2	Phage_GPD~T6SS_Vgr~DUF2345	33
2632127130	2630968518	932	580	687	3	108	3.9e-31	107.3	pfam13296	T6SS_Vgr	FALSE	VGRG	2	Phage_GPD~T6SS_Vgr~DUF2345	33
2632127130	2630968518	932	580	687	3	108	3.9e-31	107.3	pfam13296	T6SS_Vgr	FALSE	VGRG	2	Phage_GPD~T6SS_Vgr~DUF2345	33
2632127130	2630968518	932	580	687	3	108	3.9e-31	107.3	pfam13296	T6SS_Vgr	FALSE	VGRG	2	Phage_GPD~T6SS_Vgr~DUF2345	33
2632127130	2630968518	932	743	899	3	151	6.9e-42	142.8	pfam10106	DUF2345	FALSE	VGRG	2	Phage_GPD~T6SS_Vgr~DUF2345	33
2632127130	2630968518	932	743	899	3	151	6.9e-42	142.8	pfam10106	DUF2345	FALSE	VGRG	2	Phage_GPD~T6SS_Vgr~DUF2345	33
2632127130	2630968518	932	743	899	3	151	6.9e-42	142.8	pfam10106	DUF2345	FALSE	VGRG	2	Phage_GPD~T6SS_Vgr~DUF2345	33
2632127135	2630968518	1111	35	341	1	304	1.8e-64	217.8	pfam05954	Phage_GPD	TRUE	VGRG	2	Phage_GPD~T6SS_Vgr~DUF2345	315
2632127135	2630968518	1111	35	341	1	304	1.8e-64	217.8	pfam05954	Phage_GPD	TRUE	VGRG	2	Phage_GPD~T6SS_Vgr~DUF2345	315
2632127135	2630968518	1111	35	341	1	304	1.8e-64	217.8	pfam05954	Phage_GPD	TRUE	VGRG	2	Phage_GPD~T6SS_Vgr~DUF2345	315
2632127135	2630968518	1111	516	623	3	108	8.1e-31	106.2	pfam13296	T6SS_Vgr	TRUE	VGRG	2	Phage_GPD~T6SS_Vgr~DUF2345	315
2632127135	2630968518	1111	516	623	3	108	8.1e-31	106.2	pfam13296	T6SS_Vgr	TRUE	VGRG	2	Phage_GPD~T6SS_Vgr~DUF2345	315
2632127135	2630968518	1111	516	623	3	108	8.1e-31	106.2	pfam13296	T6SS_Vgr	TRUE	VGRG	2	Phage_GPD~T6SS_Vgr~DUF2345	315
2632127135	2630968518	1111	670	820	3	151	6.5e-46	155.8	pfam10106	DUF2345	TRUE	VGRG	2	Phage_GPD~T6SS_Vgr~DUF2345	315
2632127135	2630968518	1111	670	820	3	151	6.5e-46	155.8	pfam10106	DUF2345	TRUE	VGRG	2	Phage_GPD~T6SS_Vgr~DUF2345	315
2632127135	2630968518	1111	670	820	3	151	6.5e-46	155.8	pfam10106	DUF2345	TRUE	VGRG	2	Phage_GPD~T6SS_Vgr~DUF2345	315
2632127139	2630968518	940	41	356	2	303	3.7e-72	243.1	pfam05954	Phage_GPD	FALSE	VGRG	1	Phage_GPD~T6SS_Vgr~DUF2345	33
2632127139	2630968518	940	41	356	2	303	3.7e-72	243.1	pfam05954	Phage_GPD	FALSE	VGRG	1	Phage_GPD~T6SS_Vgr~DUF2345	33
2632127139	2630968518	940	41	356	2	303	3.7e-72	243.1	pfam05954	Phage_GPD	FALSE	VGRG	1	Phage_GPD~T6SS_Vgr~DUF2345	33
2632127139	2630968518	940	587	690	4	108	6.7e-26	90.4	pfam13296	T6SS_Vgr	FALSE	VGRG	1	Phage_GPD~T6SS_Vgr~DUF2345	33
2632127139	2630968518	940	587	690	4	108	6.7e-26	90.4	pfam13296	T6SS_Vgr	FALSE	VGRG	1	Phage_GPD~T6SS_Vgr~DUF2345	33
2632127139	2630968518	940	587	690	4	108	6.7e-26	90.4	pfam13296	T6SS_Vgr	FALSE	VGRG	1	Phage_GPD~T6SS_Vgr~DUF2345	33
2632127139	2630968518	940	746	907	3	151	3.9e-39	133.8	pfam10106	DUF2345	FALSE	VGRG	1	Phage_GPD~T6SS_Vgr~DUF2345	33
2632127139	2630968518	940	746	907	3	151	3.9e-39	133.8	pfam10106	DUF2345	FALSE	VGRG	1	Phage_GPD~T6SS_Vgr~DUF2345	33
2632127139	2630968518	940	746	907	3	151	3.9e-39	133.8	pfam10106	DUF2345	FALSE	VGRG	1	Phage_GPD~T6SS_Vgr~DUF2345	33
2632141368	2630968522	162	6	135	1	130	6.3e-36	123.5	pfam05638	T6SS_HCP	FALSE	HCP	0	T6SS_HCP	27
2632142568	2630968522	355	98	236	3	67	3.4e-22	78.2	pfam05488	PAAR_motif	TRUE	PAAR	5	PAAR_motif	119
2632142692	2630968522	618	38	347	1	303	4.9e-94	314.9	pfam05954	Phage_GPD	FALSE	VGRG	2	Phage_GPD~Gp5_C	58
2632142692	2630968522	618	38	347	1	303	4.9e-94	314.9	pfam05954	Phage_GPD	FALSE	VGRG	2	Phage_GPD~Gp5_C	58
2632142692	2630968522	618	525	547	2	24	3e-06	26.8	pfam06715	Gp5_C	FALSE	VGRG	2	Phage_GPD~Gp5_C	58
2632142692	2630968522	618	525	547	2	24	3e-06	26.8	pfam06715	Gp5_C	FALSE	VGRG	2	Phage_GPD~Gp5_C	58
2632142714	2630968522	172	6	145	1	130	2.7e-40	137.6	pfam05638	T6SS_HCP	FALSE	HCP	11	T6SS_HCP	27
2632143135	2630968522	469	15	87	2	66	3.1e-06	27.1	pfam05488	PAAR_motif	TRUE	PAAR	0	PAAR_motif	382
2632144219	2630968522	162	6	135	1	130	4.2e-39	133.8	pfam05638	T6SS_HCP	FALSE	HCP	0	T6SS_HCP	27
2632145062	2630968522	468	15	87	2	68	1.9e-08	34.1	pfam05488	PAAR_motif	TRUE	PAAR	1	PAAR_motif	381
2632145966	2630968522	85	1	50	24	67	9.3e-13	48	pfam05488	PAAR_motif	FALSE	PAAR	1	PAAR_motif	35
2632156712	2630968526	895	43	375	1	304	3.3e-78	262.9	pfam05954	Phage_GPD	FALSE	VGRG	0	Phage_GPD~T6SS_Vgr~DUF2345	24
2632156712	2630968526	895	43	375	1	304	3.3e-78	262.9	pfam05954	Phage_GPD	FALSE	VGRG	0	Phage_GPD~T6SS_Vgr~DUF2345	24
2632156712	2630968526	895	43	375	1	304	3.3e-78	262.9	pfam05954	Phage_GPD	FALSE	VGRG	0	Phage_GPD~T6SS_Vgr~DUF2345	24
2632156712	2630968526	895	560	667	1	108	3.6e-36	123.4	pfam13296	T6SS_Vgr	FALSE	VGRG	0	Phage_GPD~T6SS_Vgr~DUF2345	24
2632156712	2630968526	895	560	667	1	108	3.6e-36	123.4	pfam13296	T6SS_Vgr	FALSE	VGRG	0	Phage_GPD~T6SS_Vgr~DUF2345	24
2632156712	2630968526	895	560	667	1	108	3.6e-36	123.4	pfam13296	T6SS_Vgr	FALSE	VGRG	0	Phage_GPD~T6SS_Vgr~DUF2345	24
2632156712	2630968526	895	717	871	3	151	3.3e-52	176.2	pfam10106	DUF2345	FALSE	VGRG	0	Phage_GPD~T6SS_Vgr~DUF2345	24
2632156712	2630968526	895	717	871	3	151	3.3e-52	176.2	pfam10106	DUF2345	FALSE	VGRG	0	Phage_GPD~T6SS_Vgr~DUF2345	24
2632156712	2630968526	895	717	871	3	151	3.3e-52	176.2	pfam10106	DUF2345	FALSE	VGRG	0	Phage_GPD~T6SS_Vgr~DUF2345	24
2632159028	2630968526	896	43	364	1	304	1.9e-78	263.7	pfam05954	Phage_GPD	FALSE	VGRG	1	Phage_GPD~T6SS_Vgr~DUF2345	56
2632159028	2630968526	896	43	364	1	304	1.9e-78	263.7	pfam05954	Phage_GPD	FALSE	VGRG	1	Phage_GPD~T6SS_Vgr~DUF2345	56
2632159028	2630968526	896	43	364	1	304	1.9e-78	263.7	pfam05954	Phage_GPD	FALSE	VGRG	1	Phage_GPD~T6SS_Vgr~DUF2345	56
2632159028	2630968526	896	529	636	1	108	5.5e-35	119.6	pfam13296	T6SS_Vgr	FALSE	VGRG	1	Phage_GPD~T6SS_Vgr~DUF2345	56
2632159028	2630968526	896	529	636	1	108	5.5e-35	119.6	pfam13296	T6SS_Vgr	FALSE	VGRG	1	Phage_GPD~T6SS_Vgr~DUF2345	56
2632159028	2630968526	896	529	636	1	108	5.5e-35	119.6	pfam13296	T6SS_Vgr	FALSE	VGRG	1	Phage_GPD~T6SS_Vgr~DUF2345	56
2632159028	2630968526	896	686	840	3	151	5.6e-53	178.8	pfam10106	DUF2345	FALSE	VGRG	1	Phage_GPD~T6SS_Vgr~DUF2345	56
2632159028	2630968526	896	686	840	3	151	5.6e-53	178.8	pfam10106	DUF2345	FALSE	VGRG	1	Phage_GPD~T6SS_Vgr~DUF2345	56
2632159028	2630968526	896	686	840	3	151	5.6e-53	178.8	pfam10106	DUF2345	FALSE	VGRG	1	Phage_GPD~T6SS_Vgr~DUF2345	56
2632159537	2630968526	185	8	79	2	69	9.2e-19	67.2	pfam05488	PAAR_motif	TRUE	PAAR	0	PAAR_motif	106
2632160975	2630968526	87	7	79	2	69	1.4e-20	73	pfam05488	PAAR_motif	FALSE	PAAR	4	PAAR_motif	8
2632170130	2630968529	159	6	143	2	130	9.9e-18	64.6	pfam05638	T6SS_HCP	FALSE	HCP	2	T6SS_HCP	16
2632171981	2630968529	148	5	128	1	129	1.8e-29	102.7	pfam05638	T6SS_HCP	FALSE	HCP	0	T6SS_HCP	20
2632172783	2630968529	172	6	155	3	130	4.8e-32	110.9	pfam05638	T6SS_HCP	FALSE	HCP	10	T6SS_HCP	17
2632172784	2630968529	713	27	329	3	302	2.7e-74	250.1	pfam05954	Phage_GPD	FALSE	VGRG	9	Phage_GPD	169
2632172855	2630968529	161	5	135	1	129	1.7e-35	122.1	pfam05638	T6SS_HCP	FALSE	HCP	1	T6SS_HCP	26
2632172869	2630968529	105	2	51	25	67	4.3e-08	33	pfam05488	PAAR_motif	FALSE	PAAR	0	PAAR_motif	54
2632178445	2630968531	161	5	135	1	129	1.2e-36	125.8	pfam05638	T6SS_HCP	FALSE	HCP	1	T6SS_HCP	26
2632181115	2630968531	1374	68	140	5	67	2.2e-16	59.6	pfam05488	PAAR_motif	TRUE	PAAR	4	PAAR_motif~RHS_repeat~RHS	1234
2632181115	2630968531	1374	518	555	1	38	4.3e-07	30.2	pfam05593	RHS_repeat	TRUE	PAAR	4	PAAR_motif~RHS_repeat~RHS	1234
2632181115	2630968531	1374	582	619	1	38	1.1e-10	41.6	pfam05593	RHS_repeat	TRUE	PAAR	4	PAAR_motif~RHS_repeat~RHS	1234
2632181115	2630968531	1374	624	661	1	37	2.8e-07	30.7	pfam05593	RHS_repeat	TRUE	PAAR	4	PAAR_motif~RHS_repeat~RHS	1234
2632181115	2630968531	1374	848	884	1	37	1.5e-06	28.5	pfam05593	RHS_repeat	TRUE	PAAR	4	PAAR_motif~RHS_repeat~RHS	1234
2632181115	2630968531	1374	1145	1181	2	33	1.4e-09	37.4	pfam03527	RHS	TRUE	PAAR	4	PAAR_motif~RHS_repeat~RHS	1234
2632181117	2630968531	734	125	435	2	303	4.2e-100	334.8	pfam05954	Phage_GPD	FALSE	VGRG	4	Phage_GPD	82
2632181130	2630968531	161	6	136	1	130	2e-39	134.8	pfam05638	T6SS_HCP	FALSE	HCP	11	T6SS_HCP	25
2632181133	2630968531	161	6	136	1	130	1.2e-38	132.3	pfam05638	T6SS_HCP	FALSE	HCP	13	T6SS_HCP	25
2632181509	2630968531	148	5	128	1	129	1.8e-29	102.7	pfam05638	T6SS_HCP	FALSE	HCP	0	T6SS_HCP	20
2632183149	2630968532	661	38	351	2	303	1.3e-97	326.6	pfam05954	Phage_GPD	FALSE	VGRG	0	Phage_GPD~Gp5_C	85
2632183149	2630968532	661	38	351	2	303	1.3e-97	326.6	pfam05954	Phage_GPD	FALSE	VGRG	0	Phage_GPD~Gp5_C	85
2632183149	2630968532	661	553	576	3	24	0.00012	21.8	pfam06715	Gp5_C	FALSE	VGRG	0	Phage_GPD~Gp5_C	85
2632183149	2630968532	661	553	576	3	24	0.00012	21.8	pfam06715	Gp5_C	FALSE	VGRG	0	Phage_GPD~Gp5_C	85
2632183151	2630968532	1541	181	254	2	67	1.7e-18	66.3	pfam05488	PAAR_motif	TRUE	PAAR	1	PAAR_motif~RHS_repeat~RHS	1287
2632183151	2630968532	1541	603	640	1	38	8.5e-08	32.4	pfam05593	RHS_repeat	TRUE	PAAR	1	PAAR_motif~RHS_repeat~RHS	1287
2632183151	2630968532	1541	645	681	1	38	7e-05	23.1	pfam05593	RHS_repeat	TRUE	PAAR	1	PAAR_motif~RHS_repeat~RHS	1287
2632183151	2630968532	1541	667	701	3	37	1.4e-06	28.6	pfam05593	RHS_repeat	TRUE	PAAR	1	PAAR_motif~RHS_repeat~RHS	1287
2632183151	2630968532	1541	706	743	1	36	0.00014	22.1	pfam05593	RHS_repeat	TRUE	PAAR	1	PAAR_motif~RHS_repeat~RHS	1287
2632183151	2630968532	1541	774	811	1	37	1.9e-06	28.1	pfam05593	RHS_repeat	TRUE	PAAR	1	PAAR_motif~RHS_repeat~RHS	1287
2632183151	2630968532	1541	859	895	5	36	7.2e-07	29.5	pfam05593	RHS_repeat	TRUE	PAAR	1	PAAR_motif~RHS_repeat~RHS	1287
2632183151	2630968532	1541	1169	1200	1	29	2.5e-05	24.5	pfam05593	RHS_repeat	TRUE	PAAR	1	PAAR_motif~RHS_repeat~RHS	1287
2632183151	2630968532	1541	1271	1306	6	35	9.5e-08	31.5	pfam03527	RHS	TRUE	PAAR	1	PAAR_motif~RHS_repeat~RHS	1287
2632183395	2630968532	87	7	79	2	69	1.5e-20	72.9	pfam05488	PAAR_motif	FALSE	PAAR	0	PAAR_motif	8
2632183398	2630968532	930	46	379	1	304	3e-74	249.9	pfam05954	Phage_GPD	TRUE	VGRG	3	Phage_GPD~T6SS_Vgr~DUF2345	134
2632183398	2630968532	930	46	379	1	304	3e-74	249.9	pfam05954	Phage_GPD	TRUE	VGRG	3	Phage_GPD~T6SS_Vgr~DUF2345	134
2632183398	2630968532	930	46	379	1	304	3e-74	249.9	pfam05954	Phage_GPD	TRUE	VGRG	3	Phage_GPD~T6SS_Vgr~DUF2345	134
2632183398	2630968532	930	564	671	1	108	4.2e-38	129.7	pfam13296	T6SS_Vgr	TRUE	VGRG	3	Phage_GPD~T6SS_Vgr~DUF2345	134
2632183398	2630968532	930	564	671	1	108	4.2e-38	129.7	pfam13296	T6SS_Vgr	TRUE	VGRG	3	Phage_GPD~T6SS_Vgr~DUF2345	134
2632183398	2630968532	930	564	671	1	108	4.2e-38	129.7	pfam13296	T6SS_Vgr	TRUE	VGRG	3	Phage_GPD~T6SS_Vgr~DUF2345	134
2632183398	2630968532	930	704	853	5	150	7e-38	129.7	pfam10106	DUF2345	TRUE	VGRG	3	Phage_GPD~T6SS_Vgr~DUF2345	134
2632183398	2630968532	930	704	853	5	150	7e-38	129.7	pfam10106	DUF2345	TRUE	VGRG	3	Phage_GPD~T6SS_Vgr~DUF2345	134
2632183398	2630968532	930	704	853	5	150	7e-38	129.7	pfam10106	DUF2345	TRUE	VGRG	3	Phage_GPD~T6SS_Vgr~DUF2345	134
2632183884	2630968532	167	5	139	3	129	8.6e-40	136	pfam05638	T6SS_HCP	FALSE	HCP	13	T6SS_HCP	28
2632185616	2630968532	88	8	78	2	68	6.1e-19	67.8	pfam05488	PAAR_motif	FALSE	PAAR	3	PAAR_motif	10
2632185617	2630968532	935	37	357	1	304	2.3e-63	214.1	pfam05954	Phage_GPD	FALSE	VGRG	3	Phage_GPD~T6SS_Vgr~DUF2345	33
2632185617	2630968532	935	37	357	1	304	2.3e-63	214.1	pfam05954	Phage_GPD	FALSE	VGRG	3	Phage_GPD~T6SS_Vgr~DUF2345	33
2632185617	2630968532	935	37	357	1	304	2.3e-63	214.1	pfam05954	Phage_GPD	FALSE	VGRG	3	Phage_GPD~T6SS_Vgr~DUF2345	33
2632185617	2630968532	935	580	687	3	108	3.7e-31	107.3	pfam13296	T6SS_Vgr	FALSE	VGRG	3	Phage_GPD~T6SS_Vgr~DUF2345	33
2632185617	2630968532	935	580	687	3	108	3.7e-31	107.3	pfam13296	T6SS_Vgr	FALSE	VGRG	3	Phage_GPD~T6SS_Vgr~DUF2345	33
2632185617	2630968532	935	580	687	3	108	3.7e-31	107.3	pfam13296	T6SS_Vgr	FALSE	VGRG	3	Phage_GPD~T6SS_Vgr~DUF2345	33
2632185617	2630968532	935	743	902	3	151	3.1e-41	140.6	pfam10106	DUF2345	FALSE	VGRG	3	Phage_GPD~T6SS_Vgr~DUF2345	33
2632185617	2630968532	935	743	902	3	151	3.1e-41	140.6	pfam10106	DUF2345	FALSE	VGRG	3	Phage_GPD~T6SS_Vgr~DUF2345	33
2632185617	2630968532	935	743	902	3	151	3.1e-41	140.6	pfam10106	DUF2345	FALSE	VGRG	3	Phage_GPD~T6SS_Vgr~DUF2345	33
2632185623	2630968532	1111	35	341	1	304	3.7e-63	213.5	pfam05954	Phage_GPD	TRUE	VGRG	3	Phage_GPD~T6SS_Vgr~DUF2345	315
2632185623	2630968532	1111	35	341	1	304	3.7e-63	213.5	pfam05954	Phage_GPD	TRUE	VGRG	3	Phage_GPD~T6SS_Vgr~DUF2345	315
2632185623	2630968532	1111	35	341	1	304	3.7e-63	213.5	pfam05954	Phage_GPD	TRUE	VGRG	3	Phage_GPD~T6SS_Vgr~DUF2345	315
2632185623	2630968532	1111	516	623	3	108	7.7e-31	106.3	pfam13296	T6SS_Vgr	TRUE	VGRG	3	Phage_GPD~T6SS_Vgr~DUF2345	315
2632185623	2630968532	1111	516	623	3	108	7.7e-31	106.3	pfam13296	T6SS_Vgr	TRUE	VGRG	3	Phage_GPD~T6SS_Vgr~DUF2345	315
2632185623	2630968532	1111	516	623	3	108	7.7e-31	106.3	pfam13296	T6SS_Vgr	TRUE	VGRG	3	Phage_GPD~T6SS_Vgr~DUF2345	315
2632185623	2630968532	1111	670	820	3	151	7.5e-46	155.6	pfam10106	DUF2345	TRUE	VGRG	3	Phage_GPD~T6SS_Vgr~DUF2345	315
2632185623	2630968532	1111	670	820	3	151	7.5e-46	155.6	pfam10106	DUF2345	TRUE	VGRG	3	Phage_GPD~T6SS_Vgr~DUF2345	315
2632185623	2630968532	1111	670	820	3	151	7.5e-46	155.6	pfam10106	DUF2345	TRUE	VGRG	3	Phage_GPD~T6SS_Vgr~DUF2345	315
2632185627	2630968532	944	41	356	2	303	2.7e-71	240.2	pfam05954	Phage_GPD	FALSE	VGRG	2	Phage_GPD~T6SS_Vgr~DUF2345	33
2632185627	2630968532	944	41	356	2	303	2.7e-71	240.2	pfam05954	Phage_GPD	FALSE	VGRG	2	Phage_GPD~T6SS_Vgr~DUF2345	33
2632185627	2630968532	944	41	356	2	303	2.7e-71	240.2	pfam05954	Phage_GPD	FALSE	VGRG	2	Phage_GPD~T6SS_Vgr~DUF2345	33
2632185627	2630968532	944	587	690	4	108	1.6e-25	89.2	pfam13296	T6SS_Vgr	FALSE	VGRG	2	Phage_GPD~T6SS_Vgr~DUF2345	33
2632185627	2630968532	944	587	690	4	108	1.6e-25	89.2	pfam13296	T6SS_Vgr	FALSE	VGRG	2	Phage_GPD~T6SS_Vgr~DUF2345	33
2632185627	2630968532	944	587	690	4	108	1.6e-25	89.2	pfam13296	T6SS_Vgr	FALSE	VGRG	2	Phage_GPD~T6SS_Vgr~DUF2345	33
2632185627	2630968532	944	750	911	3	151	3.3e-39	134	pfam10106	DUF2345	FALSE	VGRG	2	Phage_GPD~T6SS_Vgr~DUF2345	33
2632185627	2630968532	944	750	911	3	151	3.3e-39	134	pfam10106	DUF2345	FALSE	VGRG	2	Phage_GPD~T6SS_Vgr~DUF2345	33
2632185627	2630968532	944	750	911	3	151	3.3e-39	134	pfam10106	DUF2345	FALSE	VGRG	2	Phage_GPD~T6SS_Vgr~DUF2345	33
2632186278	2630968532	141	9	84	1	68	1.3e-14	54	pfam05488	PAAR_motif	FALSE	PAAR	1	PAAR_motif	57
2632186457	2630968532	141	9	84	1	68	1.4e-14	53.8	pfam05488	PAAR_motif	FALSE	PAAR	0	PAAR_motif	57
2632187192	2630968532	734	23	326	1	303	3.7e-103	344.8	pfam05954	Phage_GPD	FALSE	VGRG	8	Phage_GPD~Gp5_C	155
2632187192	2630968532	734	23	326	1	303	3.7e-103	344.8	pfam05954	Phage_GPD	FALSE	VGRG	8	Phage_GPD~Gp5_C	155
2632187192	2630968532	734	556	579	1	24	5.2e-06	26.1	pfam06715	Gp5_C	FALSE	VGRG	8	Phage_GPD~Gp5_C	155
2632187192	2630968532	734	556	579	1	24	5.2e-06	26.1	pfam06715	Gp5_C	FALSE	VGRG	8	Phage_GPD~Gp5_C	155
2632187197	2630968532	163	6	138	1	130	4.1e-35	120.9	pfam05638	T6SS_HCP	FALSE	HCP	13	T6SS_HCP	25
2632187697	2630968532	161	6	136	1	130	2.9e-41	140.8	pfam05638	T6SS_HCP	FALSE	HCP	13	T6SS_HCP	25
2632187707	2630968532	775	35	364	2	302	4.8e-97	324.8	pfam05954	Phage_GPD	FALSE	VGRG	9	Phage_GPD	215
2632187711	2630968532	126	9	113	5	108	2.8e-28	98.1	pfam13665	DUF4150	FALSE	PAAR	6	DUF4150	13
2632188048	2630968532	175	9	150	1	130	1.9e-39	134.9	pfam05638	T6SS_HCP	FALSE	HCP	9	T6SS_HCP	25
2632188053	2630968532	763	23	330	1	302	4.9e-79	265.6	pfam05954	Phage_GPD	FALSE	VGRG	13	Phage_GPD	222
2632188054	2630968532	762	23	329	1	302	6.6e-78	261.9	pfam05954	Phage_GPD	FALSE	VGRG	13	Phage_GPD	229
2632188058	2630968532	129	10	115	6	108	1.2e-34	118.6	pfam13665	DUF4150	FALSE	PAAR	11	DUF4150	14
2632191166	2630968533	702	27	329	2	303	6.3e-71	239	pfam05954	Phage_GPD	FALSE	VGRG	1	Phage_GPD	158
2632192175	2630968533	633	27	329	2	303	7.4e-73	245.3	pfam05954	Phage_GPD	FALSE	VGRG	0	Phage_GPD	96
2632192177	2630968533	1617	130	297	8	68	5.1e-17	61.6	pfam05488	PAAR_motif	TRUE	PAAR	1	PAAR_motif~RHS_repeat~Ntox30	1320
2632192177	2630968533	1617	618	654	1	36	1.4e-06	28.5	pfam05593	RHS_repeat	TRUE	PAAR	1	PAAR_motif~RHS_repeat~Ntox30	1320
2632192177	2630968533	1617	679	716	1	38	1.4e-05	25.4	pfam05593	RHS_repeat	TRUE	PAAR	1	PAAR_motif~RHS_repeat~Ntox30	1320
2632192177	2630968533	1617	721	759	1	38	5.1e-05	23.5	pfam05593	RHS_repeat	TRUE	PAAR	1	PAAR_motif~RHS_repeat~Ntox30	1320
2632192177	2630968533	1617	743	781	1	38	9e-07	29.1	pfam05593	RHS_repeat	TRUE	PAAR	1	PAAR_motif~RHS_repeat~Ntox30	1320
2632192177	2630968533	1617	869	906	1	36	7.1e-07	29.5	pfam05593	RHS_repeat	TRUE	PAAR	1	PAAR_motif~RHS_repeat~Ntox30	1320
2632192177	2630968533	1617	975	1004	2	30	5.4e-05	23.4	pfam05593	RHS_repeat	TRUE	PAAR	1	PAAR_motif~RHS_repeat~Ntox30	1320
2632192177	2630968533	1617	995	1031	1	32	0.00014	22.1	pfam05593	RHS_repeat	TRUE	PAAR	1	PAAR_motif~RHS_repeat~Ntox30	1320
2632192177	2630968533	1617	1502	1612	26	102	7.9e-12	45.3	pfam15532	Ntox30	TRUE	PAAR	1	PAAR_motif~RHS_repeat~Ntox30	1320
2632192572	2630968533	172	6	155	3	130	4.5e-31	107.8	pfam05638	T6SS_HCP	FALSE	HCP	9	T6SS_HCP	17
2632192588	2630968533	160	6	144	8	130	8.7e-24	84.2	pfam05638	T6SS_HCP	FALSE	HCP	10	T6SS_HCP	16
2632220491	2630968541	148	5	128	1	129	1.3e-28	99.9	pfam05638	T6SS_HCP	FALSE	HCP	0	T6SS_HCP	20
2632221493	2630968541	161	5	135	1	129	4.9e-36	123.9	pfam05638	T6SS_HCP	FALSE	HCP	1	T6SS_HCP	26
2632222735	2630968541	145	1	120	13	130	8.5e-32	110.1	pfam05638	T6SS_HCP	FALSE	HCP	13	T6SS_HCP	25
2632222738	2630968541	161	6	136	1	130	2.3e-39	134.6	pfam05638	T6SS_HCP	FALSE	HCP	11	T6SS_HCP	25
2632222750	2630968541	729	120	430	2	303	8.4e-101	337.1	pfam05954	Phage_GPD	FALSE	VGRG	4	Phage_GPD	82
2632222752	2630968541	1200	68	149	5	67	1.8e-16	59.9	pfam05488	PAAR_motif	TRUE	PAAR	3	PAAR_motif~RHS_repeat	1051
2632222752	2630968541	1200	518	555	1	38	3.7e-07	30.4	pfam05593	RHS_repeat	TRUE	PAAR	3	PAAR_motif~RHS_repeat	1051
2632222752	2630968541	1200	582	619	1	38	9.7e-11	41.8	pfam05593	RHS_repeat	TRUE	PAAR	3	PAAR_motif~RHS_repeat	1051
2632222752	2630968541	1200	624	661	1	37	2.4e-07	30.9	pfam05593	RHS_repeat	TRUE	PAAR	3	PAAR_motif~RHS_repeat	1051
2632222752	2630968541	1200	848	884	1	37	1.3e-06	28.7	pfam05593	RHS_repeat	TRUE	PAAR	3	PAAR_motif~RHS_repeat	1051
2632226450	2630968543	392	6	139	7	130	1.8e-10	41.1	pfam05638	T6SS_HCP	TRUE	HCP	0	T6SS_HCP~Colicin-DNase	253
2632226450	2630968543	392	245	355	39	104	0.00019	21.7	pfam12639	Colicin-DNase	TRUE	HCP	0	T6SS_HCP~Colicin-DNase	253
2632226878	2630968543	159	6	143	1	130	2.1e-18	66.8	pfam05638	T6SS_HCP	FALSE	HCP	1	T6SS_HCP	16
2632228741	2630968543	702	27	329	2	303	4.6e-72	242.7	pfam05954	Phage_GPD	FALSE	VGRG	1	Phage_GPD	158
2632230090	2630968543	713	27	329	2	303	1.6e-72	244.2	pfam05954	Phage_GPD	FALSE	VGRG	6	Phage_GPD	169
2632230095	2630968543	104	6	99	2	82	5.6e-16	59	pfam05638	T6SS_HCP	FALSE	HCP	11	T6SS_HCP	5
2632230111	2630968543	160	6	144	8	130	6.7e-23	81.4	pfam05638	T6SS_HCP	FALSE	HCP	10	T6SS_HCP	16
2632237323	2630968545	96	18	86	1	67	4.4e-24	84.3	pfam05488	PAAR_motif	FALSE	PAAR	2	PAAR_motif	10
2632237324	2630968545	611	30	339	1	300	8.5e-74	248.4	pfam05954	Phage_GPD	FALSE	VGRG	2	Phage_GPD	49
2632237598	2630968545	172	6	155	1	130	3.7e-29	101.6	pfam05638	T6SS_HCP	FALSE	HCP	6	T6SS_HCP	17
2632237599	2630968545	692	26	333	1	302	3e-77	259.8	pfam05954	Phage_GPD	FALSE	VGRG	7	Phage_GPD	144
2632238794	2630968546	161	6	136	1	130	9.5e-39	132.6	pfam05638	T6SS_HCP	FALSE	HCP	15	T6SS_HCP	25
2632238797	2630968546	161	6	136	1	130	2.3e-39	134.6	pfam05638	T6SS_HCP	FALSE	HCP	12	T6SS_HCP	25
2632238809	2630968546	743	119	429	2	303	1.7e-100	336.1	pfam05954	Phage_GPD	FALSE	VGRG	4	Phage_GPD	110
2632238811	2630968546	1568	92	327	4	68	4.1e-10	39.5	pfam05488	PAAR_motif	TRUE	PAAR	3	PAAR_motif~RHS_repeat~RHS	1241
2632238811	2630968546	1568	678	726	1	37	0.00015	22.1	pfam05593	RHS_repeat	TRUE	PAAR	3	PAAR_motif~RHS_repeat~RHS	1241
2632238811	2630968546	1568	714	747	7	38	8.5e-06	26	pfam05593	RHS_repeat	TRUE	PAAR	3	PAAR_motif~RHS_repeat~RHS	1241
2632238811	2630968546	1568	757	788	8	34	6.2e-05	23.3	pfam05593	RHS_repeat	TRUE	PAAR	3	PAAR_motif~RHS_repeat~RHS	1241
2632238811	2630968546	1568	776	811	4	36	1.3e-05	25.5	pfam05593	RHS_repeat	TRUE	PAAR	3	PAAR_motif~RHS_repeat~RHS	1241
2632238811	2630968546	1568	816	854	1	35	3.3e-05	24.1	pfam05593	RHS_repeat	TRUE	PAAR	3	PAAR_motif~RHS_repeat~RHS	1241
2632238811	2630968546	1568	837	867	1	31	6.4e-06	26.4	pfam05593	RHS_repeat	TRUE	PAAR	3	PAAR_motif~RHS_repeat~RHS	1241
2632238811	2630968546	1568	858	895	1	37	3.2e-08	33.7	pfam05593	RHS_repeat	TRUE	PAAR	3	PAAR_motif~RHS_repeat~RHS	1241
2632238811	2630968546	1568	900	937	2	37	9.6e-10	38.6	pfam05593	RHS_repeat	TRUE	PAAR	3	PAAR_motif~RHS_repeat~RHS	1241
2632238811	2630968546	1568	942	980	1	34	1.1e-06	28.8	pfam05593	RHS_repeat	TRUE	PAAR	3	PAAR_motif~RHS_repeat~RHS	1241
2632238811	2630968546	1568	988	1024	2	34	3.8e-05	24	pfam05593	RHS_repeat	TRUE	PAAR	3	PAAR_motif~RHS_repeat~RHS	1241
2632238811	2630968546	1568	1037	1073	1	38	2e-05	24.8	pfam05593	RHS_repeat	TRUE	PAAR	3	PAAR_motif~RHS_repeat~RHS	1241
2632238811	2630968546	1568	1341	1378	1	37	1e-15	57	pfam03527	RHS	TRUE	PAAR	3	PAAR_motif~RHS_repeat~RHS	1241
2632241996	2630968546	161	5	135	1	129	4.9e-36	123.9	pfam05638	T6SS_HCP	FALSE	HCP	1	T6SS_HCP	26
2632242775	2630968546	148	5	128	1	129	1.8e-29	102.7	pfam05638	T6SS_HCP	FALSE	HCP	0	T6SS_HCP	20
2632269592	2630968556	678	28	335	1	302	1.4e-75	254.3	pfam05954	Phage_GPD	FALSE	VGRG	1	Phage_GPD	130
2632269593	2630968556	172	6	155	1	130	1e-34	119.6	pfam05638	T6SS_HCP	FALSE	HCP	1	T6SS_HCP	17
2632270282	2630968556	685	28	328	2	302	7.2e-65	219.1	pfam05954	Phage_GPD	FALSE	VGRG	0	Phage_GPD	142
2632270770	2630968556	94	14	87	7	67	8.3e-18	64.1	pfam05488	PAAR_motif	FALSE	PAAR	0	PAAR_motif	7
2632279846	2630968558	688	92	322	4	68	3.5e-12	46.1	pfam05488	PAAR_motif	TRUE	PAAR	0	PAAR_motif	366
2632280368	2630968558	1242	69	142	5	67	2.1e-15	56.4	pfam05488	PAAR_motif	TRUE	PAAR	6	PAAR_motif~RHS_repeat	1100
2632280368	2630968558	1242	626	663	1	38	2.2e-07	31.1	pfam05593	RHS_repeat	TRUE	PAAR	6	PAAR_motif~RHS_repeat	1100
2632280368	2630968558	1242	848	884	1	37	7.1e-06	26.3	pfam05593	RHS_repeat	TRUE	PAAR	6	PAAR_motif~RHS_repeat	1100
2632280368	2630968558	1242	1054	1088	1	35	5e-05	23.6	pfam05593	RHS_repeat	TRUE	PAAR	6	PAAR_motif~RHS_repeat	1100
2632280370	2630968558	739	125	435	2	303	1.5e-100	336.2	pfam05954	Phage_GPD	FALSE	VGRG	6	Phage_GPD	87
2632280379	2630968558	161	6	136	1	130	4.8e-38	130.3	pfam05638	T6SS_HCP	FALSE	HCP	13	T6SS_HCP	25
2632281154	2630968558	163	6	146	1	130	5.4e-37	127	pfam05638	T6SS_HCP	FALSE	HCP	6	T6SS_HCP	17
2632287498	2630968561	174	10	149	1	130	5.6e-39	133.4	pfam05638	T6SS_HCP	FALSE	HCP	9	T6SS_HCP	25
2632287503	2630968561	753	24	328	1	302	3.8e-77	259.4	pfam05954	Phage_GPD	FALSE	VGRG	12	Phage_GPD	228
2632287507	2630968561	121	11	107	17	107	5.3e-11	42.5	pfam13665	DUF4150	FALSE	PAAR	11	DUF4150	14
2632287609	2630968561	642	24	331	2	303	1.3e-91	306.9	pfam05954	Phage_GPD	FALSE	VGRG	5	Phage_GPD	103
2632287623	2630968561	160	6	135	1	128	1.7e-38	131.8	pfam05638	T6SS_HCP	FALSE	HCP	13	T6SS_HCP	25
2632287633	2630968561	130	9	115	2	108	8.3e-41	138.4	pfam13665	DUF4150	FALSE	PAAR	10	DUF4150	15
2632287638	2630968561	790	24	329	2	303	2.1e-91	306.2	pfam05954	Phage_GPD	FALSE	VGRG	4	Phage_GPD	252
2632289414	2630968561	1418	85	155	6	68	1.5e-21	76.2	pfam05488	PAAR_motif	TRUE	PAAR	0	PAAR_motif~RHS_repeat~RHS	1263
2632289414	2630968561	1418	401	441	3	38	9e-05	22.8	pfam05593	RHS_repeat	TRUE	PAAR	0	PAAR_motif~RHS_repeat~RHS	1263
2632289414	2630968561	1418	553	592	1	37	1.2e-06	28.8	pfam05593	RHS_repeat	TRUE	PAAR	0	PAAR_motif~RHS_repeat~RHS	1263
2632289414	2630968561	1418	640	676	1	36	2.3e-11	43.8	pfam05593	RHS_repeat	TRUE	PAAR	0	PAAR_motif~RHS_repeat~RHS	1263
2632289414	2630968561	1418	661	698	1	37	6.1e-09	36.1	pfam05593	RHS_repeat	TRUE	PAAR	0	PAAR_motif~RHS_repeat~RHS	1263
2632289414	2630968561	1418	703	736	1	33	7.8e-06	26.1	pfam05593	RHS_repeat	TRUE	PAAR	0	PAAR_motif~RHS_repeat~RHS	1263
2632289414	2630968561	1418	1178	1215	1	37	4.5e-14	51.8	pfam03527	RHS	TRUE	PAAR	0	PAAR_motif~RHS_repeat~RHS	1263
2632312060	2630968567	159	6	142	2	129	2.5e-29	102.2	pfam05638	T6SS_HCP	FALSE	HCP	0	T6SS_HCP	17
2632314929	2630968567	1194	18	339	1	301	6.5e-87	291.5	pfam05954	Phage_GPD	TRUE	VGRG	10	Phage_GPD	398
2632314934	2630968567	161	6	136	1	130	4.3e-41	140.2	pfam05638	T6SS_HCP	FALSE	HCP	13	T6SS_HCP	25
2632326118	2630968571	129	10	115	6	108	1.2e-34	118.6	pfam13665	DUF4150	FALSE	PAAR	4	DUF4150	14
2632326130	2630968571	944	41	356	2	303	1e-71	241.6	pfam05954	Phage_GPD	FALSE	VGRG	4	Phage_GPD~T6SS_Vgr~DUF2345	33
2632326130	2630968571	944	41	356	2	303	1e-71	241.6	pfam05954	Phage_GPD	FALSE	VGRG	4	Phage_GPD~T6SS_Vgr~DUF2345	33
2632326130	2630968571	944	41	356	2	303	1e-71	241.6	pfam05954	Phage_GPD	FALSE	VGRG	4	Phage_GPD~T6SS_Vgr~DUF2345	33
2632326130	2630968571	944	587	690	4	108	1.3e-25	89.5	pfam13296	T6SS_Vgr	FALSE	VGRG	4	Phage_GPD~T6SS_Vgr~DUF2345	33
2632326130	2630968571	944	587	690	4	108	1.3e-25	89.5	pfam13296	T6SS_Vgr	FALSE	VGRG	4	Phage_GPD~T6SS_Vgr~DUF2345	33
2632326130	2630968571	944	587	690	4	108	1.3e-25	89.5	pfam13296	T6SS_Vgr	FALSE	VGRG	4	Phage_GPD~T6SS_Vgr~DUF2345	33
2632326130	2630968571	944	750	911	3	151	5.3e-39	133.4	pfam10106	DUF2345	FALSE	VGRG	4	Phage_GPD~T6SS_Vgr~DUF2345	33
2632326130	2630968571	944	750	911	3	151	5.3e-39	133.4	pfam10106	DUF2345	FALSE	VGRG	4	Phage_GPD~T6SS_Vgr~DUF2345	33
2632326130	2630968571	944	750	911	3	151	5.3e-39	133.4	pfam10106	DUF2345	FALSE	VGRG	4	Phage_GPD~T6SS_Vgr~DUF2345	33
2632326184	2630968571	734	23	326	3	303	2.1e-100	335.8	pfam05954	Phage_GPD	FALSE	VGRG	0	Phage_GPD	189
2632326732	2630968571	1541	181	254	2	67	1.7e-18	66.3	pfam05488	PAAR_motif	TRUE	PAAR	1	PAAR_motif~RHS_repeat~RHS	1287
2632326732	2630968571	1541	603	640	1	38	8.5e-08	32.4	pfam05593	RHS_repeat	TRUE	PAAR	1	PAAR_motif~RHS_repeat~RHS	1287
2632326732	2630968571	1541	645	681	1	38	7e-05	23.1	pfam05593	RHS_repeat	TRUE	PAAR	1	PAAR_motif~RHS_repeat~RHS	1287
2632326732	2630968571	1541	667	701	3	37	1.4e-06	28.6	pfam05593	RHS_repeat	TRUE	PAAR	1	PAAR_motif~RHS_repeat~RHS	1287
2632326732	2630968571	1541	706	743	1	36	0.00014	22.1	pfam05593	RHS_repeat	TRUE	PAAR	1	PAAR_motif~RHS_repeat~RHS	1287
2632326732	2630968571	1541	774	811	1	37	1.9e-06	28.1	pfam05593	RHS_repeat	TRUE	PAAR	1	PAAR_motif~RHS_repeat~RHS	1287
2632326732	2630968571	1541	859	895	5	36	7.2e-07	29.5	pfam05593	RHS_repeat	TRUE	PAAR	1	PAAR_motif~RHS_repeat~RHS	1287
2632326732	2630968571	1541	1169	1200	1	29	2.5e-05	24.5	pfam05593	RHS_repeat	TRUE	PAAR	1	PAAR_motif~RHS_repeat~RHS	1287
2632326732	2630968571	1541	1271	1306	6	35	9.5e-08	31.5	pfam03527	RHS	TRUE	PAAR	1	PAAR_motif~RHS_repeat~RHS	1287
2632326734	2630968571	661	38	351	2	303	9.5e-98	327.1	pfam05954	Phage_GPD	FALSE	VGRG	0	Phage_GPD~Gp5_C	85
2632326734	2630968571	661	38	351	2	303	9.5e-98	327.1	pfam05954	Phage_GPD	FALSE	VGRG	0	Phage_GPD~Gp5_C	85
2632326734	2630968571	661	553	576	3	24	0.00012	21.8	pfam06715	Gp5_C	FALSE	VGRG	0	Phage_GPD~Gp5_C	85
2632326734	2630968571	661	553	576	3	24	0.00012	21.8	pfam06715	Gp5_C	FALSE	VGRG	0	Phage_GPD~Gp5_C	85
2632327842	2630968571	167	5	139	3	129	8.6e-40	136	pfam05638	T6SS_HCP	FALSE	HCP	13	T6SS_HCP	28
2632328088	2630968571	126	9	113	5	108	6e-28	97	pfam13665	DUF4150	FALSE	PAAR	6	DUF4150	13
2632328092	2630968571	775	35	364	2	302	9.3e-97	323.8	pfam05954	Phage_GPD	FALSE	VGRG	9	Phage_GPD	215
2632328102	2630968571	161	6	136	1	130	2.9e-41	140.8	pfam05638	T6SS_HCP	FALSE	HCP	13	T6SS_HCP	25
2632328470	2630968571	175	9	150	1	130	1.9e-39	134.9	pfam05638	T6SS_HCP	FALSE	HCP	8	T6SS_HCP	25
2632328763	2630968571	215	43	115	2	68	3.1e-17	62.3	pfam05488	PAAR_motif	TRUE	PAAR	0	PAAR_motif	100
2632329067	2630968571	177	8	81	2	69	5.2e-17	61.6	pfam05488	PAAR_motif	TRUE	PAAR	0	PAAR_motif	96
2632329220	2630968571	88	8	78	2	68	6.1e-19	67.8	pfam05488	PAAR_motif	FALSE	PAAR	2	PAAR_motif	10
2632329221	2630968571	944	37	357	1	304	1.1e-64	218.5	pfam05954	Phage_GPD	FALSE	VGRG	2	Phage_GPD~T6SS_Vgr~DUF2345	33
2632329221	2630968571	944	37	357	1	304	1.1e-64	218.5	pfam05954	Phage_GPD	FALSE	VGRG	2	Phage_GPD~T6SS_Vgr~DUF2345	33
2632329221	2630968571	944	37	357	1	304	1.1e-64	218.5	pfam05954	Phage_GPD	FALSE	VGRG	2	Phage_GPD~T6SS_Vgr~DUF2345	33
2632329221	2630968571	944	580	687	3	108	4.7e-31	107	pfam13296	T6SS_Vgr	FALSE	VGRG	2	Phage_GPD~T6SS_Vgr~DUF2345	33
2632329221	2630968571	944	580	687	3	108	4.7e-31	107	pfam13296	T6SS_Vgr	FALSE	VGRG	2	Phage_GPD~T6SS_Vgr~DUF2345	33
2632329221	2630968571	944	580	687	3	108	4.7e-31	107	pfam13296	T6SS_Vgr	FALSE	VGRG	2	Phage_GPD~T6SS_Vgr~DUF2345	33
2632329221	2630968571	944	743	911	3	151	3.6e-40	137.2	pfam10106	DUF2345	FALSE	VGRG	2	Phage_GPD~T6SS_Vgr~DUF2345	33
2632329221	2630968571	944	743	911	3	151	3.6e-40	137.2	pfam10106	DUF2345	FALSE	VGRG	2	Phage_GPD~T6SS_Vgr~DUF2345	33
2632329221	2630968571	944	743	911	3	151	3.6e-40	137.2	pfam10106	DUF2345	FALSE	VGRG	2	Phage_GPD~T6SS_Vgr~DUF2345	33
2632329987	2630968571	734	23	326	1	303	3.7e-103	344.8	pfam05954	Phage_GPD	FALSE	VGRG	8	Phage_GPD~Gp5_C	155
2632329987	2630968571	734	23	326	1	303	3.7e-103	344.8	pfam05954	Phage_GPD	FALSE	VGRG	8	Phage_GPD~Gp5_C	155
2632329987	2630968571	734	556	579	1	24	5.2e-06	26.1	pfam06715	Gp5_C	FALSE	VGRG	8	Phage_GPD~Gp5_C	155
2632329987	2630968571	734	556	579	1	24	5.2e-06	26.1	pfam06715	Gp5_C	FALSE	VGRG	8	Phage_GPD~Gp5_C	155
2632329992	2630968571	163	6	138	1	130	4.1e-35	120.9	pfam05638	T6SS_HCP	FALSE	HCP	13	T6SS_HCP	25
2632342675	2630968574	87	7	79	2	69	3.3e-20	71.8	pfam05488	PAAR_motif	FALSE	PAAR	4	PAAR_motif	8
2632345044	2630968574	185	8	79	2	69	1.2e-18	66.8	pfam05488	PAAR_motif	TRUE	PAAR	0	PAAR_motif	106
2632345941	2630968574	966	43	364	1	304	2.8e-78	263.1	pfam05954	Phage_GPD	TRUE	VGRG	0	Phage_GPD~T6SS_Vgr~DUF2345	170
2632345941	2630968574	966	43	364	1	304	2.8e-78	263.1	pfam05954	Phage_GPD	TRUE	VGRG	0	Phage_GPD~T6SS_Vgr~DUF2345	170
2632345941	2630968574	966	43	364	1	304	2.8e-78	263.1	pfam05954	Phage_GPD	TRUE	VGRG	0	Phage_GPD~T6SS_Vgr~DUF2345	170
2632345941	2630968574	966	528	635	1	108	1e-35	122	pfam13296	T6SS_Vgr	TRUE	VGRG	0	Phage_GPD~T6SS_Vgr~DUF2345	170
2632345941	2630968574	966	528	635	1	108	1e-35	122	pfam13296	T6SS_Vgr	TRUE	VGRG	0	Phage_GPD~T6SS_Vgr~DUF2345	170
2632345941	2630968574	966	528	635	1	108	1e-35	122	pfam13296	T6SS_Vgr	TRUE	VGRG	0	Phage_GPD~T6SS_Vgr~DUF2345	170
2632345941	2630968574	966	685	840	3	151	3.4e-55	186	pfam10106	DUF2345	TRUE	VGRG	0	Phage_GPD~T6SS_Vgr~DUF2345	170
2632345941	2630968574	966	685	840	3	151	3.4e-55	186	pfam10106	DUF2345	TRUE	VGRG	0	Phage_GPD~T6SS_Vgr~DUF2345	170
2632345941	2630968574	966	685	840	3	151	3.4e-55	186	pfam10106	DUF2345	TRUE	VGRG	0	Phage_GPD~T6SS_Vgr~DUF2345	170
2632347108	2630968574	165	6	138	1	130	1.7e-46	157.7	pfam05638	T6SS_HCP	FALSE	HCP	8	T6SS_HCP	27
2632349211	2630968576	87	9	80	2	68	2.8e-18	65.7	pfam05488	PAAR_motif	FALSE	PAAR	3	PAAR_motif	7
2632349217	2630968576	675	36	341	1	301	7.5e-69	232.2	pfam05954	Phage_GPD	FALSE	VGRG	3	Phage_GPD	131
2632349297	2630968576	198	6	143	1	130	7.9e-20	71.4	pfam05638	T6SS_HCP	FALSE	HCP	1	T6SS_HCP	55
2632349501	2630968576	734	24	331	2	300	1.7e-75	254	pfam05954	Phage_GPD	FALSE	VGRG	6	Phage_GPD	158
2632349505	2630968576	130	9	115	1	108	2.1e-37	127.4	pfam13665	DUF4150	FALSE	PAAR	10	DUF4150	15
2632349513	2630968576	189	35	163	1	130	7.9e-27	94.1	pfam05638	T6SS_HCP	FALSE	HCP	11	T6SS_HCP	26
2632349527	2630968576	244	6	143	1	130	6e-21	75.1	pfam05638	T6SS_HCP	TRUE	HCP	2	T6SS_HCP	101
2632349637	2630968576	640	24	330	2	302	7.2e-76	255.2	pfam05954	Phage_GPD	FALSE	VGRG	6	Phage_GPD	90
2632349641	2630968576	133	9	118	1	108	1.7e-35	121.2	pfam13665	DUF4150	FALSE	PAAR	10	DUF4150	15
2632349649	2630968576	168	14	149	1	130	5.5e-22	78.4	pfam05638	T6SS_HCP	FALSE	HCP	11	T6SS_HCP	19
2632349657	2630968576	159	6	143	1	130	7.3e-26	91	pfam05638	T6SS_HCP	FALSE	HCP	7	T6SS_HCP	16
2632350385	2630968576	689	109	409	2	303	1.2e-87	293.9	pfam05954	Phage_GPD	FALSE	VGRG	0	Phage_GPD	74
2632350387	2630968576	1477	114	181	10	67	1.8e-17	63.1	pfam05488	PAAR_motif	TRUE	PAAR	1	PAAR_motif~RHS_repeat~AHH	1296
2632350387	2630968576	1477	554	591	1	37	6.5e-06	26.4	pfam05593	RHS_repeat	TRUE	PAAR	1	PAAR_motif~RHS_repeat~AHH	1296
2632350387	2630968576	1477	599	634	4	38	5.5e-07	29.8	pfam05593	RHS_repeat	TRUE	PAAR	1	PAAR_motif~RHS_repeat~AHH	1296
2632350387	2630968576	1477	786	824	1	33	3.6e-05	24	pfam05593	RHS_repeat	TRUE	PAAR	1	PAAR_motif~RHS_repeat~AHH	1296
2632350387	2630968576	1477	829	866	1	38	8.9e-11	41.9	pfam05593	RHS_repeat	TRUE	PAAR	1	PAAR_motif~RHS_repeat~AHH	1296
2632350387	2630968576	1477	1123	1156	1	30	7.4e-05	23	pfam05593	RHS_repeat	TRUE	PAAR	1	PAAR_motif~RHS_repeat~AHH	1296
2632350387	2630968576	1477	1334	1439	2	109	1.1e-18	67.2	pfam14412	AHH	TRUE	PAAR	1	PAAR_motif~RHS_repeat~AHH	1296
2632350515	2630968576	729	133	433	1	303	5.7e-84	281.8	pfam05954	Phage_GPD	FALSE	VGRG	0	Phage_GPD	79
2632350517	2630968576	118	14	118	2	103	2.3e-32	111.2	pfam13665	DUF4150	FALSE	PAAR	1	DUF4150	0
2632351461	2630968576	159	6	143	2	130	5.5e-22	78.4	pfam05638	T6SS_HCP	FALSE	HCP	0	T6SS_HCP	16
2632351496	2630968576	159	6	143	2	130	4e-23	82.1	pfam05638	T6SS_HCP	FALSE	HCP	0	T6SS_HCP	16
2632351557	2630968576	159	6	143	4	130	1.2e-20	74	pfam05638	T6SS_HCP	FALSE	HCP	0	T6SS_HCP	16
2632351628	2630968576	172	6	155	6	130	2.9e-32	111.7	pfam05638	T6SS_HCP	FALSE	HCP	10	T6SS_HCP	17
2632351644	2630968576	727	139	439	1	303	2.1e-88	296.4	pfam05954	Phage_GPD	FALSE	VGRG	13	Phage_GPD	85
2632351646	2630968576	1560	110	179	13	67	2.5e-17	62.6	pfam05488	PAAR_motif	TRUE	PAAR	12	PAAR_motif~RHS_repeat	1381
2632351646	2630968576	1560	668	702	4	37	1.5e-06	28.4	pfam05593	RHS_repeat	TRUE	PAAR	12	PAAR_motif~RHS_repeat	1381
2632351646	2630968576	1560	750	787	1	37	5.3e-07	29.9	pfam05593	RHS_repeat	TRUE	PAAR	12	PAAR_motif~RHS_repeat	1381
2632351646	2630968576	1560	898	935	1	38	6.8e-08	32.7	pfam05593	RHS_repeat	TRUE	PAAR	12	PAAR_motif~RHS_repeat	1381
2632351654	2630968576	713	109	409	1	303	4.2e-89	298.7	pfam05954	Phage_GPD	FALSE	VGRG	5	Phage_GPD	87
2632351656	2630968576	118	14	118	2	103	1.7e-32	111.6	pfam13665	DUF4150	FALSE	PAAR	5	DUF4150	0
2632351675	2630968576	769	165	465	1	303	3.5e-89	298.9	pfam05954	Phage_GPD	FALSE	VGRG	1	Phage_GPD	86
2632351677	2630968576	118	14	118	2	103	1.7e-32	111.6	pfam13665	DUF4150	FALSE	PAAR	2	DUF4150	0
2632351818	2630968576	248	6	143	1	130	9.6e-19	67.9	pfam05638	T6SS_HCP	TRUE	HCP	2	T6SS_HCP	105
2632351884	2630968576	87	9	80	2	68	9.5e-18	64	pfam05488	PAAR_motif	FALSE	PAAR	1	PAAR_motif	7
2632352937	2630968576	121	6	121	16	122	3.1e-07	30.7	pfam05638	T6SS_HCP	FALSE	HCP	0	T6SS_HCP	0
2632356787	2630968578	161	6	146	1	130	4.1e-37	127.3	pfam05638	T6SS_HCP	FALSE	HCP	12	T6SS_HCP	15
2632358863	2630968578	161	6	146	1	128	9e-33	113.3	pfam05638	T6SS_HCP	FALSE	HCP	0	T6SS_HCP	15
2632358904	2630968578	161	6	146	1	130	2.7e-33	115	pfam05638	T6SS_HCP	FALSE	HCP	0	T6SS_HCP	15
2632360211	2630968578	130	9	116	2	108	1.1e-27	96.2	pfam13665	DUF4150	FALSE	PAAR	11	DUF4150	14
2632360215	2630968578	902	49	393	1	300	3.2e-41	141.4	pfam05954	Phage_GPD	TRUE	VGRG	10	Phage_GPD	106
2632360219	2630968578	188	30	158	21	130	1.7e-16	60.7	pfam05638	T6SS_HCP	FALSE	HCP	7	T6SS_HCP	30
2632360574	2630968578	679	45	340	4	302	3.6e-42	144.6	pfam05954	Phage_GPD	FALSE	VGRG	2	Phage_GPD	139
2632360575	2630968578	865	24	315	2	301	1.3e-19	70.5	pfam05954	Phage_GPD	TRUE	VGRG	2	Phage_GPD	69
2632360642	2630968578	1417	18	125	3	107	4.6e-37	126.3	pfam13665	DUF4150	TRUE	PAAR	0	DUF4150~LysM	1292
2632360642	2630968578	1417	382	427	1	43	7.1e-07	29.1	pfam01476	LysM	TRUE	PAAR	0	DUF4150~LysM	1292
2632364953	2630968580	713	27	329	3	302	2.7e-74	250.1	pfam05954	Phage_GPD	FALSE	VGRG	9	Phage_GPD	169
2632364954	2630968580	172	6	155	3	130	4.8e-32	110.9	pfam05638	T6SS_HCP	FALSE	HCP	10	T6SS_HCP	17
2632366039	2630968580	161	5	135	1	129	1.7e-35	122.1	pfam05638	T6SS_HCP	FALSE	HCP	1	T6SS_HCP	26
2632367576	2630968580	148	5	128	1	129	1.8e-29	102.7	pfam05638	T6SS_HCP	FALSE	HCP	0	T6SS_HCP	20
2632368630	2630968580	159	6	143	2	130	9.9e-18	64.6	pfam05638	T6SS_HCP	FALSE	HCP	2	T6SS_HCP	16
2632373195	2630968583	176	8	80	2	69	1.5e-17	63.3	pfam05488	PAAR_motif	TRUE	PAAR	0	PAAR_motif	96
2632373653	2630968583	167	5	139	3	129	8.6e-40	136	pfam05638	T6SS_HCP	FALSE	HCP	13	T6SS_HCP	28
2632374731	2630968583	141	9	84	1	68	1.3e-14	54	pfam05488	PAAR_motif	FALSE	PAAR	1	PAAR_motif	57
2632375395	2630968583	946	41	356	2	303	1.6e-71	240.9	pfam05954	Phage_GPD	FALSE	VGRG	2	Phage_GPD~T6SS_Vgr~DUF2345	35
2632375395	2630968583	946	41	356	2	303	1.6e-71	240.9	pfam05954	Phage_GPD	FALSE	VGRG	2	Phage_GPD~T6SS_Vgr~DUF2345	35
2632375395	2630968583	946	41	356	2	303	1.6e-71	240.9	pfam05954	Phage_GPD	FALSE	VGRG	2	Phage_GPD~T6SS_Vgr~DUF2345	35
2632375395	2630968583	946	587	690	4	108	1.6e-25	89.2	pfam13296	T6SS_Vgr	FALSE	VGRG	2	Phage_GPD~T6SS_Vgr~DUF2345	35
2632375395	2630968583	946	587	690	4	108	1.6e-25	89.2	pfam13296	T6SS_Vgr	FALSE	VGRG	2	Phage_GPD~T6SS_Vgr~DUF2345	35
2632375395	2630968583	946	587	690	4	108	1.6e-25	89.2	pfam13296	T6SS_Vgr	FALSE	VGRG	2	Phage_GPD~T6SS_Vgr~DUF2345	35
2632375395	2630968583	946	750	911	3	151	5.4e-39	133.4	pfam10106	DUF2345	FALSE	VGRG	2	Phage_GPD~T6SS_Vgr~DUF2345	35
2632375395	2630968583	946	750	911	3	151	5.4e-39	133.4	pfam10106	DUF2345	FALSE	VGRG	2	Phage_GPD~T6SS_Vgr~DUF2345	35
2632375395	2630968583	946	750	911	3	151	5.4e-39	133.4	pfam10106	DUF2345	FALSE	VGRG	2	Phage_GPD~T6SS_Vgr~DUF2345	35
2632375399	2630968583	1111	35	341	1	304	4.5e-63	213.2	pfam05954	Phage_GPD	TRUE	VGRG	3	Phage_GPD~T6SS_Vgr~DUF2345	315
2632375399	2630968583	1111	35	341	1	304	4.5e-63	213.2	pfam05954	Phage_GPD	TRUE	VGRG	3	Phage_GPD~T6SS_Vgr~DUF2345	315
2632375399	2630968583	1111	35	341	1	304	4.5e-63	213.2	pfam05954	Phage_GPD	TRUE	VGRG	3	Phage_GPD~T6SS_Vgr~DUF2345	315
2632375399	2630968583	1111	516	623	3	108	7.7e-31	106.3	pfam13296	T6SS_Vgr	TRUE	VGRG	3	Phage_GPD~T6SS_Vgr~DUF2345	315
2632375399	2630968583	1111	516	623	3	108	7.7e-31	106.3	pfam13296	T6SS_Vgr	TRUE	VGRG	3	Phage_GPD~T6SS_Vgr~DUF2345	315
2632375399	2630968583	1111	516	623	3	108	7.7e-31	106.3	pfam13296	T6SS_Vgr	TRUE	VGRG	3	Phage_GPD~T6SS_Vgr~DUF2345	315
2632375399	2630968583	1111	670	820	3	151	7.5e-46	155.6	pfam10106	DUF2345	TRUE	VGRG	3	Phage_GPD~T6SS_Vgr~DUF2345	315
2632375399	2630968583	1111	670	820	3	151	7.5e-46	155.6	pfam10106	DUF2345	TRUE	VGRG	3	Phage_GPD~T6SS_Vgr~DUF2345	315
2632375399	2630968583	1111	670	820	3	151	7.5e-46	155.6	pfam10106	DUF2345	TRUE	VGRG	3	Phage_GPD~T6SS_Vgr~DUF2345	315
2632375405	2630968583	932	37	357	1	304	2.3e-63	214.1	pfam05954	Phage_GPD	FALSE	VGRG	3	Phage_GPD~T6SS_Vgr~DUF2345	33
2632375405	2630968583	932	37	357	1	304	2.3e-63	214.1	pfam05954	Phage_GPD	FALSE	VGRG	3	Phage_GPD~T6SS_Vgr~DUF2345	33
2632375405	2630968583	932	37	357	1	304	2.3e-63	214.1	pfam05954	Phage_GPD	FALSE	VGRG	3	Phage_GPD~T6SS_Vgr~DUF2345	33
2632375405	2630968583	932	580	687	3	108	4.7e-31	107	pfam13296	T6SS_Vgr	FALSE	VGRG	3	Phage_GPD~T6SS_Vgr~DUF2345	33
2632375405	2630968583	932	580	687	3	108	4.7e-31	107	pfam13296	T6SS_Vgr	FALSE	VGRG	3	Phage_GPD~T6SS_Vgr~DUF2345	33
2632375405	2630968583	932	580	687	3	108	4.7e-31	107	pfam13296	T6SS_Vgr	FALSE	VGRG	3	Phage_GPD~T6SS_Vgr~DUF2345	33
2632375405	2630968583	932	743	899	3	151	1.2e-41	141.9	pfam10106	DUF2345	FALSE	VGRG	3	Phage_GPD~T6SS_Vgr~DUF2345	33
2632375405	2630968583	932	743	899	3	151	1.2e-41	141.9	pfam10106	DUF2345	FALSE	VGRG	3	Phage_GPD~T6SS_Vgr~DUF2345	33
2632375405	2630968583	932	743	899	3	151	1.2e-41	141.9	pfam10106	DUF2345	FALSE	VGRG	3	Phage_GPD~T6SS_Vgr~DUF2345	33
2632375406	2630968583	88	8	78	2	68	6.1e-19	67.8	pfam05488	PAAR_motif	FALSE	PAAR	3	PAAR_motif	10
2632375750	2630968583	926	46	379	1	304	8.8e-75	251.7	pfam05954	Phage_GPD	TRUE	VGRG	3	Phage_GPD~T6SS_Vgr~DUF2345	130
2632375750	2630968583	926	46	379	1	304	8.8e-75	251.7	pfam05954	Phage_GPD	TRUE	VGRG	3	Phage_GPD~T6SS_Vgr~DUF2345	130
2632375750	2630968583	926	46	379	1	304	8.8e-75	251.7	pfam05954	Phage_GPD	TRUE	VGRG	3	Phage_GPD~T6SS_Vgr~DUF2345	130
2632375750	2630968583	926	564	671	1	108	4.2e-38	129.7	pfam13296	T6SS_Vgr	TRUE	VGRG	3	Phage_GPD~T6SS_Vgr~DUF2345	130
2632375750	2630968583	926	564	671	1	108	4.2e-38	129.7	pfam13296	T6SS_Vgr	TRUE	VGRG	3	Phage_GPD~T6SS_Vgr~DUF2345	130
2632375750	2630968583	926	564	671	1	108	4.2e-38	129.7	pfam13296	T6SS_Vgr	TRUE	VGRG	3	Phage_GPD~T6SS_Vgr~DUF2345	130
2632375750	2630968583	926	700	849	5	150	7e-38	129.8	pfam10106	DUF2345	TRUE	VGRG	3	Phage_GPD~T6SS_Vgr~DUF2345	130
2632375750	2630968583	926	700	849	5	150	7e-38	129.8	pfam10106	DUF2345	TRUE	VGRG	3	Phage_GPD~T6SS_Vgr~DUF2345	130
2632375750	2630968583	926	700	849	5	150	7e-38	129.8	pfam10106	DUF2345	TRUE	VGRG	3	Phage_GPD~T6SS_Vgr~DUF2345	130
2632375753	2630968583	87	7	79	2	69	3.1e-20	71.9	pfam05488	PAAR_motif	FALSE	PAAR	2	PAAR_motif	8
2632375963	2630968583	1541	181	254	2	67	1.7e-18	66.3	pfam05488	PAAR_motif	TRUE	PAAR	1	PAAR_motif~RHS_repeat~RHS	1287
2632375963	2630968583	1541	603	640	1	38	8.5e-08	32.4	pfam05593	RHS_repeat	TRUE	PAAR	1	PAAR_motif~RHS_repeat~RHS	1287
2632375963	2630968583	1541	645	681	1	38	7e-05	23.1	pfam05593	RHS_repeat	TRUE	PAAR	1	PAAR_motif~RHS_repeat~RHS	1287
2632375963	2630968583	1541	667	701	3	37	1.4e-06	28.6	pfam05593	RHS_repeat	TRUE	PAAR	1	PAAR_motif~RHS_repeat~RHS	1287
2632375963	2630968583	1541	706	743	1	36	0.00014	22.1	pfam05593	RHS_repeat	TRUE	PAAR	1	PAAR_motif~RHS_repeat~RHS	1287
2632375963	2630968583	1541	774	811	1	37	1.9e-06	28.1	pfam05593	RHS_repeat	TRUE	PAAR	1	PAAR_motif~RHS_repeat~RHS	1287
2632375963	2630968583	1541	859	895	5	36	7.2e-07	29.5	pfam05593	RHS_repeat	TRUE	PAAR	1	PAAR_motif~RHS_repeat~RHS	1287
2632375963	2630968583	1541	1163	1200	1	29	2.8e-05	24.4	pfam05593	RHS_repeat	TRUE	PAAR	1	PAAR_motif~RHS_repeat~RHS	1287
2632375963	2630968583	1541	1271	1306	6	35	9.5e-08	31.5	pfam03527	RHS	TRUE	PAAR	1	PAAR_motif~RHS_repeat~RHS	1287
2632375965	2630968583	661	38	351	2	303	1.3e-97	326.6	pfam05954	Phage_GPD	FALSE	VGRG	0	Phage_GPD~Gp5_C	85
2632375965	2630968583	661	38	351	2	303	1.3e-97	326.6	pfam05954	Phage_GPD	FALSE	VGRG	0	Phage_GPD~Gp5_C	85
2632375965	2630968583	661	553	576	3	24	0.00012	21.8	pfam06715	Gp5_C	FALSE	VGRG	0	Phage_GPD~Gp5_C	85
2632375965	2630968583	661	553	576	3	24	0.00012	21.8	pfam06715	Gp5_C	FALSE	VGRG	0	Phage_GPD~Gp5_C	85
2632376412	2630968583	129	10	115	6	108	1.2e-34	118.6	pfam13665	DUF4150	FALSE	PAAR	11	DUF4150	14
2632376416	2630968583	762	23	329	1	302	6.6e-78	261.9	pfam05954	Phage_GPD	FALSE	VGRG	13	Phage_GPD	229
2632376417	2630968583	763	23	330	1	302	4.9e-79	265.6	pfam05954	Phage_GPD	FALSE	VGRG	13	Phage_GPD	222
2632376422	2630968583	175	9	150	1	130	1.9e-39	134.9	pfam05638	T6SS_HCP	FALSE	HCP	9	T6SS_HCP	25
2632376760	2630968583	126	9	113	5	108	4.4e-28	97.4	pfam13665	DUF4150	FALSE	PAAR	6	DUF4150	13
2632376764	2630968583	779	35	364	2	302	9.4e-97	323.8	pfam05954	Phage_GPD	FALSE	VGRG	9	Phage_GPD	219
2632376774	2630968583	161	6	136	1	130	2.9e-41	140.8	pfam05638	T6SS_HCP	FALSE	HCP	13	T6SS_HCP	25
2632377800	2630968584	87	7	76	8	69	7.7e-13	48.2	pfam05488	PAAR_motif	FALSE	PAAR	12	PAAR_motif	11
2632377804	2630968584	798	33	362	2	300	1.4e-58	198.4	pfam05954	Phage_GPD	FALSE	VGRG	12	Phage_GPD~T6SS_Vgr~DUF2345	34
2632377804	2630968584	798	33	362	2	300	1.4e-58	198.4	pfam05954	Phage_GPD	FALSE	VGRG	12	Phage_GPD~T6SS_Vgr~DUF2345	34
2632377804	2630968584	798	33	362	2	300	1.4e-58	198.4	pfam05954	Phage_GPD	FALSE	VGRG	12	Phage_GPD~T6SS_Vgr~DUF2345	34
2632377804	2630968584	798	495	600	3	107	9.3e-35	118.9	pfam13296	T6SS_Vgr	FALSE	VGRG	12	Phage_GPD~T6SS_Vgr~DUF2345	34
2632377804	2630968584	798	495	600	3	107	9.3e-35	118.9	pfam13296	T6SS_Vgr	FALSE	VGRG	12	Phage_GPD~T6SS_Vgr~DUF2345	34
2632377804	2630968584	798	495	600	3	107	9.3e-35	118.9	pfam13296	T6SS_Vgr	FALSE	VGRG	12	Phage_GPD~T6SS_Vgr~DUF2345	34
2632377804	2630968584	798	615	764	3	147	6.3e-44	149.4	pfam10106	DUF2345	FALSE	VGRG	12	Phage_GPD~T6SS_Vgr~DUF2345	34
2632377804	2630968584	798	615	764	3	147	6.3e-44	149.4	pfam10106	DUF2345	FALSE	VGRG	12	Phage_GPD~T6SS_Vgr~DUF2345	34
2632377804	2630968584	798	615	764	3	147	6.3e-44	149.4	pfam10106	DUF2345	FALSE	VGRG	12	Phage_GPD~T6SS_Vgr~DUF2345	34
2632377806	2630968584	163	6	146	1	130	2.1e-35	121.8	pfam05638	T6SS_HCP	FALSE	HCP	10	T6SS_HCP	17
2632379275	2630968584	162	6	135	1	130	1.3e-36	125.7	pfam05638	T6SS_HCP	FALSE	HCP	0	T6SS_HCP	27
2632379633	2630968584	89	7	80	2	66	1.5e-16	60.1	pfam05488	PAAR_motif	FALSE	PAAR	0	PAAR_motif	9
2632379765	2630968584	167	6	140	1	130	4.2e-33	114.4	pfam05638	T6SS_HCP	FALSE	HCP	0	T6SS_HCP	27
2632380294	2630968584	165	6	139	6	129	5.5e-31	107.5	pfam05638	T6SS_HCP	FALSE	HCP	11	T6SS_HCP	26
2632380300	2630968584	666	27	322	20	301	8.5e-81	271.4	pfam05954	Phage_GPD	FALSE	VGRG	8	Phage_GPD~Gp5_C	85
2632380300	2630968584	666	27	322	20	301	8.5e-81	271.4	pfam05954	Phage_GPD	FALSE	VGRG	8	Phage_GPD~Gp5_C	85
2632380300	2630968584	666	558	581	1	24	1.8e-06	27.5	pfam06715	Gp5_C	FALSE	VGRG	8	Phage_GPD~Gp5_C	85
2632380300	2630968584	666	558	581	1	24	1.8e-06	27.5	pfam06715	Gp5_C	FALSE	VGRG	8	Phage_GPD~Gp5_C	85
2632380664	2630968584	1393	70	139	8	67	5e-20	71.2	pfam05488	PAAR_motif	TRUE	PAAR	0	PAAR_motif~RHS_repeat~RHS	1254
2632380664	2630968584	1393	526	562	2	38	2.2e-07	31.1	pfam05593	RHS_repeat	TRUE	PAAR	0	PAAR_motif~RHS_repeat~RHS	1254
2632380664	2630968584	1393	858	894	1	37	1.3e-06	28.6	pfam05593	RHS_repeat	TRUE	PAAR	0	PAAR_motif~RHS_repeat~RHS	1254
2632380664	2630968584	1393	1172	1208	1	32	3.9e-16	58.4	pfam03527	RHS	TRUE	PAAR	0	PAAR_motif~RHS_repeat~RHS	1254
2632381807	2630968584	172	6	145	1	130	1.3e-40	138.7	pfam05638	T6SS_HCP	FALSE	HCP	11	T6SS_HCP	27
2632381822	2630968584	619	37	346	1	303	3.5e-92	308.8	pfam05954	Phage_GPD	FALSE	VGRG	0	Phage_GPD	69
2632382086	2630968584	130	7	78	2	67	3e-13	49.5	pfam05488	PAAR_motif	FALSE	PAAR	0	PAAR_motif	52
2632382830	2630968584	164	6	137	1	130	1e-35	122.8	pfam05638	T6SS_HCP	FALSE	HCP	2	T6SS_HCP	27
2632383416	2630968584	688	29	324	1	302	1.1e-77	261.3	pfam05954	Phage_GPD	FALSE	VGRG	3	Phage_GPD	136
2632383585	2630968584	164	6	137	1	130	4e-37	127.4	pfam05638	T6SS_HCP	FALSE	HCP	0	T6SS_HCP	27
2632394846	2630968587	172	8	147	1	130	1.5e-39	135.2	pfam05638	T6SS_HCP	FALSE	HCP	8	T6SS_HCP	25
2632394852	2630968587	683	1	230	77	302	7.2e-60	202.7	pfam05954	Phage_GPD	FALSE	VGRG	12	Phage_GPD	254
2632394856	2630968587	121	12	107	17	107	2.5e-12	46.8	pfam13665	DUF4150	FALSE	PAAR	10	DUF4150	14
2632394988	2630968587	1512	177	249	8	67	5.4e-17	61.5	pfam05488	PAAR_motif	TRUE	PAAR	3	PAAR_motif~RHS_repeat~RHS	1263
2632394988	2630968587	1512	645	682	1	38	3e-06	27.5	pfam05593	RHS_repeat	TRUE	PAAR	3	PAAR_motif~RHS_repeat~RHS	1263
2632394988	2630968587	1512	776	813	1	37	6.5e-05	23.2	pfam05593	RHS_repeat	TRUE	PAAR	3	PAAR_motif~RHS_repeat~RHS	1263
2632394988	2630968587	1512	839	876	2	36	1.3e-05	25.5	pfam05593	RHS_repeat	TRUE	PAAR	3	PAAR_motif~RHS_repeat~RHS	1263
2632394988	2630968587	1512	1140	1181	1	37	1.3e-05	25.4	pfam05593	RHS_repeat	TRUE	PAAR	3	PAAR_motif~RHS_repeat~RHS	1263
2632394988	2630968587	1512	1165	1201	1	29	2.9e-05	24.3	pfam05593	RHS_repeat	TRUE	PAAR	3	PAAR_motif~RHS_repeat~RHS	1263
2632394988	2630968587	1512	1269	1304	2	34	2.2e-10	40	pfam03527	RHS	TRUE	PAAR	3	PAAR_motif~RHS_repeat~RHS	1263
2632394990	2630968587	732	133	433	2	302	2.8e-83	279.6	pfam05954	Phage_GPD	FALSE	VGRG	4	Phage_GPD	85
2632394997	2630968587	954	79	151	6	67	7.3e-14	51.5	pfam05488	PAAR_motif	TRUE	PAAR	10	PAAR_motif~RHS_repeat	803
2632394997	2630968587	954	638	672	3	34	6.9e-07	29.5	pfam05593	RHS_repeat	TRUE	PAAR	10	PAAR_motif~RHS_repeat	803
2632394997	2630968587	954	662	696	4	37	3.8e-06	27.1	pfam05593	RHS_repeat	TRUE	PAAR	10	PAAR_motif~RHS_repeat	803
2632394997	2630968587	954	865	901	1	38	2.5e-05	24.6	pfam05593	RHS_repeat	TRUE	PAAR	10	PAAR_motif~RHS_repeat	803
2632394999	2630968587	800	193	493	2	302	9e-83	277.9	pfam05954	Phage_GPD	TRUE	VGRG	11	Phage_GPD	4
2632395047	2630968587	741	58	358	1	302	1.6e-86	290.2	pfam05954	Phage_GPD	FALSE	VGRG	0	Phage_GPD~Gp5_C	167
2632395047	2630968587	741	58	358	1	302	1.6e-86	290.2	pfam05954	Phage_GPD	FALSE	VGRG	0	Phage_GPD~Gp5_C	167
2632395047	2630968587	741	529	552	2	23	0.00021	21.1	pfam06715	Gp5_C	FALSE	VGRG	0	Phage_GPD~Gp5_C	167
2632395047	2630968587	741	529	552	2	23	0.00021	21.1	pfam06715	Gp5_C	FALSE	VGRG	0	Phage_GPD~Gp5_C	167
2632395192	2630968587	88	7	77	2	69	8.7e-22	76.9	pfam05488	PAAR_motif	FALSE	PAAR	0	PAAR_motif	11
2632395293	2630968587	172	6	155	2	130	1.6e-32	112.5	pfam05638	T6SS_HCP	FALSE	HCP	4	T6SS_HCP	17
2632395568	2630968587	163	6	146	1	130	1.1e-35	122.7	pfam05638	T6SS_HCP	FALSE	HCP	6	T6SS_HCP	17
2632395570	2630968587	782	34	357	1	301	4.4e-63	213.3	pfam05954	Phage_GPD	FALSE	VGRG	8	Phage_GPD~T6SS_Vgr~DUF2345	28
2632395570	2630968587	782	34	357	1	301	4.4e-63	213.3	pfam05954	Phage_GPD	FALSE	VGRG	8	Phage_GPD~T6SS_Vgr~DUF2345	28
2632395570	2630968587	782	34	357	1	301	4.4e-63	213.3	pfam05954	Phage_GPD	FALSE	VGRG	8	Phage_GPD~T6SS_Vgr~DUF2345	28
2632395570	2630968587	782	488	593	3	106	4e-35	120.1	pfam13296	T6SS_Vgr	FALSE	VGRG	8	Phage_GPD~T6SS_Vgr~DUF2345	28
2632395570	2630968587	782	488	593	3	106	4e-35	120.1	pfam13296	T6SS_Vgr	FALSE	VGRG	8	Phage_GPD~T6SS_Vgr~DUF2345	28
2632395570	2630968587	782	488	593	3	106	4e-35	120.1	pfam13296	T6SS_Vgr	FALSE	VGRG	8	Phage_GPD~T6SS_Vgr~DUF2345	28
2632395570	2630968587	782	610	754	3	143	8.1e-51	171.7	pfam10106	DUF2345	FALSE	VGRG	8	Phage_GPD~T6SS_Vgr~DUF2345	28
2632395570	2630968587	782	610	754	3	143	8.1e-51	171.7	pfam10106	DUF2345	FALSE	VGRG	8	Phage_GPD~T6SS_Vgr~DUF2345	28
2632395570	2630968587	782	610	754	3	143	8.1e-51	171.7	pfam10106	DUF2345	FALSE	VGRG	8	Phage_GPD~T6SS_Vgr~DUF2345	28
2632396758	2630968587	159	6	143	9	130	2.7e-24	85.9	pfam05638	T6SS_HCP	FALSE	HCP	2	T6SS_HCP	16
2632396917	2630968587	159	6	143	1	130	1.1e-23	83.9	pfam05638	T6SS_HCP	FALSE	HCP	0	T6SS_HCP	16
2632397070	2630968587	86	7	77	2	68	1.2e-11	44.4	pfam05488	PAAR_motif	FALSE	PAAR	10	PAAR_motif	9
2632397071	2630968587	772	18	338	1	300	2.3e-87	293	pfam05954	Phage_GPD	FALSE	VGRG	11	Phage_GPD	228
2632397079	2630968587	189	34	164	1	130	1.5e-40	138.4	pfam05638	T6SS_HCP	FALSE	HCP	9	T6SS_HCP	25
2632397366	2630968587	190	6	143	9	130	5.1e-23	81.7	pfam05638	T6SS_HCP	FALSE	HCP	0	T6SS_HCP	47
2632397769	2630968587	114	6	114	1	108	5.1e-12	46.2	pfam05638	T6SS_HCP	FALSE	HCP	0	T6SS_HCP	0
2632410760	2630968590	166	6	139	6	129	2.4e-29	102.2	pfam05638	T6SS_HCP	FALSE	HCP	12	T6SS_HCP	27
2632410766	2630968590	668	29	325	2	301	4.9e-85	285.3	pfam05954	Phage_GPD	FALSE	VGRG	9	Phage_GPD~Gp5_C	85
2632410766	2630968590	668	29	325	2	301	4.9e-85	285.3	pfam05954	Phage_GPD	FALSE	VGRG	9	Phage_GPD~Gp5_C	85
2632410766	2630968590	668	560	583	1	23	6e-06	25.9	pfam06715	Gp5_C	FALSE	VGRG	9	Phage_GPD~Gp5_C	85
2632410766	2630968590	668	560	583	1	23	6e-06	25.9	pfam06715	Gp5_C	FALSE	VGRG	9	Phage_GPD~Gp5_C	85
2632412123	2630968590	162	6	136	1	130	1.2e-43	148.4	pfam05638	T6SS_HCP	FALSE	HCP	16	T6SS_HCP	26
2632412131	2630968590	646	29	331	2	302	3.1e-105	351.7	pfam05954	Phage_GPD	FALSE	VGRG	10	Phage_GPD	106
2632412136	2630968590	453	76	153	8	67	1.4e-13	50.6	pfam05488	PAAR_motif	TRUE	PAAR	7	PAAR_motif	300
2632412143	2630968590	740	29	331	1	302	5.7e-107	357.3	pfam05954	Phage_GPD	FALSE	VGRG	2	Phage_GPD~Gp5_C	133
2632412143	2630968590	740	29	331	1	302	5.7e-107	357.3	pfam05954	Phage_GPD	FALSE	VGRG	2	Phage_GPD~Gp5_C	133
2632412143	2630968590	740	29	331	1	302	5.7e-107	357.3	pfam05954	Phage_GPD	FALSE	VGRG	2	Phage_GPD~Gp5_C	133
2632412143	2630968590	740	29	331	1	302	5.7e-107	357.3	pfam05954	Phage_GPD	FALSE	VGRG	2	Phage_GPD~Gp5_C	133
2632412143	2630968590	740	29	331	1	302	5.7e-107	357.3	pfam05954	Phage_GPD	FALSE	VGRG	2	Phage_GPD~Gp5_C	133
2632412143	2630968590	740	528	551	1	24	1.9e-05	24.4	pfam06715	Gp5_C	FALSE	VGRG	2	Phage_GPD~Gp5_C	133
2632412143	2630968590	740	528	551	1	24	1.9e-05	24.4	pfam06715	Gp5_C	FALSE	VGRG	2	Phage_GPD~Gp5_C	133
2632412143	2630968590	740	528	551	1	24	1.9e-05	24.4	pfam06715	Gp5_C	FALSE	VGRG	2	Phage_GPD~Gp5_C	133
2632412143	2630968590	740	528	551	1	24	1.9e-05	24.4	pfam06715	Gp5_C	FALSE	VGRG	2	Phage_GPD~Gp5_C	133
2632412143	2630968590	740	528	551	1	24	1.9e-05	24.4	pfam06715	Gp5_C	FALSE	VGRG	2	Phage_GPD~Gp5_C	133
2632412143	2630968590	740	553	575	2	24	0.00015	21.5	pfam06715	Gp5_C	FALSE	VGRG	2	Phage_GPD~Gp5_C	133
2632412143	2630968590	740	553	575	2	24	0.00015	21.5	pfam06715	Gp5_C	FALSE	VGRG	2	Phage_GPD~Gp5_C	133
2632412143	2630968590	740	553	575	2	24	0.00015	21.5	pfam06715	Gp5_C	FALSE	VGRG	2	Phage_GPD~Gp5_C	133
2632412143	2630968590	740	553	575	2	24	0.00015	21.5	pfam06715	Gp5_C	FALSE	VGRG	2	Phage_GPD~Gp5_C	133
2632412143	2630968590	740	553	575	2	24	0.00015	21.5	pfam06715	Gp5_C	FALSE	VGRG	2	Phage_GPD~Gp5_C	133
2632412143	2630968590	740	576	599	2	24	5.2e-05	22.9	pfam06715	Gp5_C	FALSE	VGRG	2	Phage_GPD~Gp5_C	133
2632412143	2630968590	740	576	599	2	24	5.2e-05	22.9	pfam06715	Gp5_C	FALSE	VGRG	2	Phage_GPD~Gp5_C	133
2632412143	2630968590	740	576	599	2	24	5.2e-05	22.9	pfam06715	Gp5_C	FALSE	VGRG	2	Phage_GPD~Gp5_C	133
2632412143	2630968590	740	576	599	2	24	5.2e-05	22.9	pfam06715	Gp5_C	FALSE	VGRG	2	Phage_GPD~Gp5_C	133
2632412143	2630968590	740	576	599	2	24	5.2e-05	22.9	pfam06715	Gp5_C	FALSE	VGRG	2	Phage_GPD~Gp5_C	133
2632412143	2630968590	740	584	607	1	24	0.00026	20.8	pfam06715	Gp5_C	FALSE	VGRG	2	Phage_GPD~Gp5_C	133
2632412143	2630968590	740	584	607	1	24	0.00026	20.8	pfam06715	Gp5_C	FALSE	VGRG	2	Phage_GPD~Gp5_C	133
2632412143	2630968590	740	584	607	1	24	0.00026	20.8	pfam06715	Gp5_C	FALSE	VGRG	2	Phage_GPD~Gp5_C	133
2632412143	2630968590	740	584	607	1	24	0.00026	20.8	pfam06715	Gp5_C	FALSE	VGRG	2	Phage_GPD~Gp5_C	133
2632412143	2630968590	740	584	607	1	24	0.00026	20.8	pfam06715	Gp5_C	FALSE	VGRG	2	Phage_GPD~Gp5_C	133
2632412147	2630968590	424	20	134	2	105	4.1e-38	129.7	pfam13665	DUF4150	TRUE	PAAR	2	DUF4150~Tox-GHH2	290
2632412147	2630968590	424	248	381	1	121	1.2e-17	64.3	pfam15635	Tox-GHH2	TRUE	PAAR	2	DUF4150~Tox-GHH2	290
2632412776	2630968590	714	29	329	1	302	4.6e-78	262.4	pfam05954	Phage_GPD	FALSE	VGRG	0	Phage_GPD	134
2632413081	2630968590	1181	29	329	1	302	1.3e-77	260.9	pfam05954	Phage_GPD	TRUE	VGRG	0	Phage_GPD~DUF2235	385
2632413081	2630968590	1181	765	1015	15	219	1.1e-18	67.5	pfam09994	DUF2235	TRUE	VGRG	0	Phage_GPD~DUF2235	385
2632413200	2630968590	710	29	329	1	302	8.9e-79	264.8	pfam05954	Phage_GPD	FALSE	VGRG	2	Phage_GPD	116
2632413659	2630968590	90	1	54	21	67	1.1e-13	50.9	pfam05488	PAAR_motif	FALSE	PAAR	13	PAAR_motif	36
2632413664	2630968590	172	6	155	1	130	1.2e-36	125.8	pfam05638	T6SS_HCP	FALSE	HCP	8	T6SS_HCP	17
2632413724	2630968590	716	29	329	1	302	5.9e-78	262.1	pfam05954	Phage_GPD	FALSE	VGRG	0	Phage_GPD	122
2632416329	2630968591	871	73	394	1	303	2.7e-52	177.8	pfam05954	Phage_GPD	TRUE	VGRG	0	Phage_GPD~T6SS_Vgr~DUF2345	75
2632416329	2630968591	871	73	394	1	303	2.7e-52	177.8	pfam05954	Phage_GPD	TRUE	VGRG	0	Phage_GPD~T6SS_Vgr~DUF2345	75
2632416329	2630968591	871	73	394	1	303	2.7e-52	177.8	pfam05954	Phage_GPD	TRUE	VGRG	0	Phage_GPD~T6SS_Vgr~DUF2345	75
2632416329	2630968591	871	533	631	10	108	2.7e-25	88.4	pfam13296	T6SS_Vgr	TRUE	VGRG	0	Phage_GPD~T6SS_Vgr~DUF2345	75
2632416329	2630968591	871	533	631	10	108	2.7e-25	88.4	pfam13296	T6SS_Vgr	TRUE	VGRG	0	Phage_GPD~T6SS_Vgr~DUF2345	75
2632416329	2630968591	871	533	631	10	108	2.7e-25	88.4	pfam13296	T6SS_Vgr	TRUE	VGRG	0	Phage_GPD~T6SS_Vgr~DUF2345	75
2632416329	2630968591	871	647	797	3	151	1.6e-47	161	pfam10106	DUF2345	TRUE	VGRG	0	Phage_GPD~T6SS_Vgr~DUF2345	75
2632416329	2630968591	871	647	797	3	151	1.6e-47	161	pfam10106	DUF2345	TRUE	VGRG	0	Phage_GPD~T6SS_Vgr~DUF2345	75
2632416329	2630968591	871	647	797	3	151	1.6e-47	161	pfam10106	DUF2345	TRUE	VGRG	0	Phage_GPD~T6SS_Vgr~DUF2345	75
2632418167	2630968591	161	6	146	1	130	1.4e-37	128.8	pfam05638	T6SS_HCP	FALSE	HCP	8	T6SS_HCP	15
2632418173	2630968591	851	30	349	1	301	3.6e-68	229.9	pfam05954	Phage_GPD	TRUE	VGRG	13	Phage_GPD~T6SS_Vgr~DUF2345	55
2632418173	2630968591	851	30	349	1	301	3.6e-68	229.9	pfam05954	Phage_GPD	TRUE	VGRG	13	Phage_GPD~T6SS_Vgr~DUF2345	55
2632418173	2630968591	851	30	349	1	301	3.6e-68	229.9	pfam05954	Phage_GPD	TRUE	VGRG	13	Phage_GPD~T6SS_Vgr~DUF2345	55
2632418173	2630968591	851	478	582	4	108	9.4e-33	112.4	pfam13296	T6SS_Vgr	TRUE	VGRG	13	Phage_GPD~T6SS_Vgr~DUF2345	55
2632418173	2630968591	851	478	582	4	108	9.4e-33	112.4	pfam13296	T6SS_Vgr	TRUE	VGRG	13	Phage_GPD~T6SS_Vgr~DUF2345	55
2632418173	2630968591	851	478	582	4	108	9.4e-33	112.4	pfam13296	T6SS_Vgr	TRUE	VGRG	13	Phage_GPD~T6SS_Vgr~DUF2345	55
2632418173	2630968591	851	599	748	5	151	5.4e-53	178.8	pfam10106	DUF2345	TRUE	VGRG	13	Phage_GPD~T6SS_Vgr~DUF2345	55
2632418173	2630968591	851	599	748	5	151	5.4e-53	178.8	pfam10106	DUF2345	TRUE	VGRG	13	Phage_GPD~T6SS_Vgr~DUF2345	55
2632418173	2630968591	851	599	748	5	151	5.4e-53	178.8	pfam10106	DUF2345	TRUE	VGRG	13	Phage_GPD~T6SS_Vgr~DUF2345	55
2632418177	2630968591	82	7	73	3	60	2.3e-11	43.5	pfam05488	PAAR_motif	FALSE	PAAR	11	PAAR_motif	9
2632418972	2630968591	197	10	81	2	66	1.9e-06	27.7	pfam05488	PAAR_motif	TRUE	PAAR	0	PAAR_motif	116
2632419079	2630968591	189	8	78	2	65	1.4e-07	31.4	pfam05488	PAAR_motif	TRUE	PAAR	0	PAAR_motif	111
2632419176	2630968591	87	8	78	2	68	2.6e-16	59.4	pfam05488	PAAR_motif	FALSE	PAAR	1	PAAR_motif	9
2632420730	2630968591	658	28	337	2	300	2e-75	253.8	pfam05954	Phage_GPD	FALSE	VGRG	13	Phage_GPD	103
2632420735	2630968591	162	6	136	1	130	2.5e-40	137.7	pfam05638	T6SS_HCP	FALSE	HCP	13	T6SS_HCP	26
2632421145	2630968591	662	31	328	1	302	2.6e-76	256.7	pfam05954	Phage_GPD	FALSE	VGRG	10	Phage_GPD~Gp5_C	76
2632421145	2630968591	662	31	328	1	302	2.6e-76	256.7	pfam05954	Phage_GPD	FALSE	VGRG	10	Phage_GPD~Gp5_C	76
2632421145	2630968591	662	563	586	1	24	4.6e-06	26.3	pfam06715	Gp5_C	FALSE	VGRG	10	Phage_GPD~Gp5_C	76
2632421145	2630968591	662	563	586	1	24	4.6e-06	26.3	pfam06715	Gp5_C	FALSE	VGRG	10	Phage_GPD~Gp5_C	76
2632421150	2630968591	166	6	139	6	129	7.4e-31	107.1	pfam05638	T6SS_HCP	FALSE	HCP	12	T6SS_HCP	27
2632425902	2630968593	674	29	325	1	302	2.6e-76	256.7	pfam05954	Phage_GPD	FALSE	VGRG	1	Phage_GPD	126
2632427680	2630968593	171	6	154	1	130	7.3e-34	116.8	pfam05638	T6SS_HCP	FALSE	HCP	9	T6SS_HCP	17
2632427805	2630968593	1459	98	222	4	69	6.9e-28	96.4	pfam05488	PAAR_motif	TRUE	PAAR	7	PAAR_motif~RHS_repeat~RHS~Tox-URI2	1237
2632427805	2630968593	1459	492	530	1	36	3.4e-06	27.3	pfam05593	RHS_repeat	TRUE	PAAR	7	PAAR_motif~RHS_repeat~RHS~Tox-URI2	1237
2632427805	2630968593	1459	604	639	6	37	6.1e-06	26.5	pfam05593	RHS_repeat	TRUE	PAAR	7	PAAR_motif~RHS_repeat~RHS~Tox-URI2	1237
2632427805	2630968593	1459	666	703	1	36	1.8e-08	34.5	pfam05593	RHS_repeat	TRUE	PAAR	7	PAAR_motif~RHS_repeat~RHS~Tox-URI2	1237
2632427805	2630968593	1459	708	746	1	37	1.1e-05	25.7	pfam05593	RHS_repeat	TRUE	PAAR	7	PAAR_motif~RHS_repeat~RHS~Tox-URI2	1237
2632427805	2630968593	1459	750	788	1	38	3.8e-06	27.2	pfam05593	RHS_repeat	TRUE	PAAR	7	PAAR_motif~RHS_repeat~RHS~Tox-URI2	1237
2632427805	2630968593	1459	792	829	2	37	1.1e-06	28.9	pfam05593	RHS_repeat	TRUE	PAAR	7	PAAR_motif~RHS_repeat~RHS~Tox-URI2	1237
2632427805	2630968593	1459	892	928	2	34	2e-05	24.8	pfam05593	RHS_repeat	TRUE	PAAR	7	PAAR_motif~RHS_repeat~RHS~Tox-URI2	1237
2632427805	2630968593	1459	1234	1271	1	37	7.2e-18	63.9	pfam03527	RHS	TRUE	PAAR	7	PAAR_motif~RHS_repeat~RHS~Tox-URI2	1237
2632427805	2630968593	1459	1350	1433	1	80	3.3e-13	49.7	pfam15653	Tox-URI2	TRUE	PAAR	7	PAAR_motif~RHS_repeat~RHS~Tox-URI2	1237
2632427807	2630968593	1476	96	224	4	69	6.4e-23	80.5	pfam05488	PAAR_motif	TRUE	PAAR	9	PAAR_motif~RHS_repeat~RHS~RES	1252
2632427807	2630968593	1476	586	623	1	36	0.00013	22.3	pfam05593	RHS_repeat	TRUE	PAAR	9	PAAR_motif~RHS_repeat~RHS~RES	1252
2632427807	2630968593	1476	607	644	1	37	5.6e-05	23.4	pfam05593	RHS_repeat	TRUE	PAAR	9	PAAR_motif~RHS_repeat~RHS~RES	1252
2632427807	2630968593	1476	655	685	8	36	4.1e-05	23.9	pfam05593	RHS_repeat	TRUE	PAAR	9	PAAR_motif~RHS_repeat~RHS~RES	1252
2632427807	2630968593	1476	671	708	1	37	3.5e-08	33.6	pfam05593	RHS_repeat	TRUE	PAAR	9	PAAR_motif~RHS_repeat~RHS~RES	1252
2632427807	2630968593	1476	736	771	4	37	6.5e-07	29.6	pfam05593	RHS_repeat	TRUE	PAAR	9	PAAR_motif~RHS_repeat~RHS~RES	1252
2632427807	2630968593	1476	887	922	2	32	2.1e-05	24.7	pfam05593	RHS_repeat	TRUE	PAAR	9	PAAR_motif~RHS_repeat~RHS~RES	1252
2632427807	2630968593	1476	1224	1261	1	38	3.3e-18	65	pfam03527	RHS	TRUE	PAAR	9	PAAR_motif~RHS_repeat~RHS~RES	1252
2632427807	2630968593	1476	1346	1475	24	139	4.4e-11	42.8	pfam08808	RES	TRUE	PAAR	9	PAAR_motif~RHS_repeat~RHS~RES	1252
2632427809	2630968593	646	29	331	2	302	2e-104	349	pfam05954	Phage_GPD	FALSE	VGRG	10	Phage_GPD	102
2632427814	2630968593	162	6	136	1	130	1.9e-43	147.8	pfam05638	T6SS_HCP	FALSE	HCP	14	T6SS_HCP	26
2632431578	2630968593	162	6	136	1	130	1.1e-37	129.2	pfam05638	T6SS_HCP	FALSE	HCP	0	T6SS_HCP	26
2632431627	2630968593	672	29	325	2	302	3.1e-69	233.4	pfam05954	Phage_GPD	FALSE	VGRG	0	Phage_GPD	127
2632444832	2630968596	105	2	51	25	67	4.3e-08	33	pfam05488	PAAR_motif	FALSE	PAAR	0	PAAR_motif	54
2632444846	2630968596	161	5	135	1	129	1.7e-35	122.1	pfam05638	T6SS_HCP	FALSE	HCP	1	T6SS_HCP	26
2632445527	2630968596	713	27	329	3	302	2.7e-74	250.1	pfam05954	Phage_GPD	FALSE	VGRG	9	Phage_GPD	169
2632445528	2630968596	172	6	155	3	130	4.8e-32	110.9	pfam05638	T6SS_HCP	FALSE	HCP	10	T6SS_HCP	17
2632448152	2630968596	148	5	128	1	129	1.8e-29	102.7	pfam05638	T6SS_HCP	FALSE	HCP	0	T6SS_HCP	20
2632457100	2630968598	683	39	336	7	303	9.3e-77	258.1	pfam05954	Phage_GPD	FALSE	VGRG	1	Phage_GPD	125
2632457101	2630968598	172	6	155	1	130	3e-34	118.1	pfam05638	T6SS_HCP	FALSE	HCP	1	T6SS_HCP	17
2632457498	2630968598	967	39	336	7	302	3.6e-70	236.5	pfam05954	Phage_GPD	TRUE	VGRG	9	Phage_GPD~PG_binding_1	171
2632457498	2630968598	967	730	778	2	42	4.1e-08	33.1	pfam01471	PG_binding_1	TRUE	VGRG	9	Phage_GPD~PG_binding_1	171
2632457515	2630968598	94	12	87	9	67	1.1e-17	63.7	pfam05488	PAAR_motif	FALSE	PAAR	10	PAAR_motif	7
2632457593	2630968598	694	39	336	7	303	2.1e-76	257	pfam05954	Phage_GPD	FALSE	VGRG	1	Phage_GPD	137
2632457594	2630968598	172	6	155	1	130	1.6e-34	119	pfam05638	T6SS_HCP	FALSE	HCP	1	T6SS_HCP	17
2632466075	2630968601	159	6	134	1	129	5.9e-30	104.2	pfam05638	T6SS_HCP	FALSE	HCP	11	T6SS_HCP	25
2632466076	2630968601	611	30	337	2	302	3.4e-79	266.1	pfam05954	Phage_GPD	FALSE	VGRG	11	Phage_GPD	55
2632466080	2630968601	97	19	87	2	67	1.5e-21	76.2	pfam05488	PAAR_motif	FALSE	PAAR	7	PAAR_motif	10
2632466951	2630968601	99	7	90	14	67	2e-10	40.5	pfam05488	PAAR_motif	FALSE	PAAR	0	PAAR_motif	9
2632467747	2630968601	291	18	87	1	67	3.4e-21	75	pfam05488	PAAR_motif	TRUE	PAAR	0	PAAR_motif	204
2632467904	2630968601	202	29	172	15	130	2.2e-17	63.5	pfam05638	T6SS_HCP	FALSE	HCP	5	T6SS_HCP	30
2632468628	2630968601	126	19	126	2	108	2e-43	146.8	pfam13665	DUF4150	FALSE	PAAR	6	DUF4150	0
2632468839	2630968601	1072	88	421	26	302	5.1e-24	85	pfam05954	Phage_GPD	TRUE	VGRG	0	Phage_GPD	276
2632468843	2630968601	132	9	118	2	104	3.9e-31	107.2	pfam13665	DUF4150	FALSE	PAAR	1	DUF4150	14
2632469006	2630968601	91	7	83	1	66	2e-22	78.9	pfam05488	PAAR_motif	FALSE	PAAR	1	PAAR_motif	8
2632469007	2630968601	582	56	343	26	301	2.1e-06	27.1	pfam05954	Phage_GPD	FALSE	VGRG	2	Phage_GPD	84
2632469177	2630968601	664	30	337	2	301	3e-59	200.7	pfam05954	Phage_GPD	FALSE	VGRG	5	Phage_GPD	136
2632469179	2630968601	99	22	91	5	69	1.6e-22	79.2	pfam05488	PAAR_motif	FALSE	PAAR	6	PAAR_motif	8
2632469196	2630968601	176	5	145	1	130	5.5e-23	81.6	pfam05638	T6SS_HCP	FALSE	HCP	8	T6SS_HCP	31
2632470100	2630968601	160	6	135	1	130	2.2e-41	141.2	pfam05638	T6SS_HCP	FALSE	HCP	8	T6SS_HCP	25
2632470105	2630968601	682	28	328	2	302	4.8e-80	268.9	pfam05954	Phage_GPD	FALSE	VGRG	8	Phage_GPD~Gp5_C	93
2632470105	2630968601	682	28	328	2	302	4.8e-80	268.9	pfam05954	Phage_GPD	FALSE	VGRG	8	Phage_GPD~Gp5_C	93
2632470105	2630968601	682	566	589	2	24	6.9e-06	25.7	pfam06715	Gp5_C	FALSE	VGRG	8	Phage_GPD~Gp5_C	93
2632470105	2630968601	682	566	589	2	24	6.9e-06	25.7	pfam06715	Gp5_C	FALSE	VGRG	8	Phage_GPD~Gp5_C	93
2632472753	2630968602	89	9	80	2	68	2.9e-07	30.4	pfam05488	PAAR_motif	FALSE	PAAR	1	PAAR_motif	9
2632473616	2630968602	88	12	81	8	68	7.1e-16	58	pfam05488	PAAR_motif	FALSE	PAAR	9	PAAR_motif	7
2632473617	2630968602	172	6	155	1	130	7.5e-31	107.1	pfam05638	T6SS_HCP	FALSE	HCP	8	T6SS_HCP	17
2632473618	2630968602	678	29	329	2	303	7.2e-88	294.6	pfam05954	Phage_GPD	FALSE	VGRG	8	Phage_GPD	133
2632488327	2630968606	161	6	136	1	130	9.5e-39	132.6	pfam05638	T6SS_HCP	FALSE	HCP	15	T6SS_HCP	25
2632488330	2630968606	161	6	136	1	130	2.3e-39	134.6	pfam05638	T6SS_HCP	FALSE	HCP	12	T6SS_HCP	25
2632488342	2630968606	743	119	429	2	303	1.7e-100	336.1	pfam05954	Phage_GPD	FALSE	VGRG	4	Phage_GPD	110
2632488344	2630968606	1376	92	327	4	68	3.3e-10	39.8	pfam05488	PAAR_motif	TRUE	PAAR	3	PAAR_motif~RHS_repeat	1049
2632488344	2630968606	1376	678	726	1	37	0.00013	22.2	pfam05593	RHS_repeat	TRUE	PAAR	3	PAAR_motif~RHS_repeat	1049
2632488344	2630968606	1376	714	747	7	38	7.5e-06	26.2	pfam05593	RHS_repeat	TRUE	PAAR	3	PAAR_motif~RHS_repeat	1049
2632488344	2630968606	1376	757	790	8	34	4.8e-05	23.6	pfam05593	RHS_repeat	TRUE	PAAR	3	PAAR_motif~RHS_repeat	1049
2632488344	2630968606	1376	775	811	2	36	2.1e-06	27.9	pfam05593	RHS_repeat	TRUE	PAAR	3	PAAR_motif~RHS_repeat	1049
2632488344	2630968606	1376	816	854	1	35	2.8e-05	24.3	pfam05593	RHS_repeat	TRUE	PAAR	3	PAAR_motif~RHS_repeat	1049
2632488344	2630968606	1376	837	867	1	31	6.3e-06	26.4	pfam05593	RHS_repeat	TRUE	PAAR	3	PAAR_motif~RHS_repeat	1049
2632488344	2630968606	1376	858	896	1	37	2.9e-08	33.9	pfam05593	RHS_repeat	TRUE	PAAR	3	PAAR_motif~RHS_repeat	1049
2632488344	2630968606	1376	900	937	2	37	8.3e-10	38.8	pfam05593	RHS_repeat	TRUE	PAAR	3	PAAR_motif~RHS_repeat	1049
2632488344	2630968606	1376	942	980	1	34	9.6e-07	29.1	pfam05593	RHS_repeat	TRUE	PAAR	3	PAAR_motif~RHS_repeat	1049
2632488344	2630968606	1376	988	1024	2	34	3.3e-05	24.2	pfam05593	RHS_repeat	TRUE	PAAR	3	PAAR_motif~RHS_repeat	1049
2632488344	2630968606	1376	1037	1073	1	38	1.7e-05	25.1	pfam05593	RHS_repeat	TRUE	PAAR	3	PAAR_motif~RHS_repeat	1049
2632489143	2630968606	161	5	135	1	129	4.9e-36	123.9	pfam05638	T6SS_HCP	FALSE	HCP	1	T6SS_HCP	26
2632489683	2630968606	148	5	128	1	129	1.8e-29	102.7	pfam05638	T6SS_HCP	FALSE	HCP	0	T6SS_HCP	20
2632523815	2630968615	1075	41	355	2	304	5.4e-65	219.5	pfam05954	Phage_GPD	TRUE	VGRG	0	Phage_GPD~T6SS_Vgr~DUF2345	279
2632523815	2630968615	1075	41	355	2	304	5.4e-65	219.5	pfam05954	Phage_GPD	TRUE	VGRG	0	Phage_GPD~T6SS_Vgr~DUF2345	279
2632523815	2630968615	1075	41	355	2	304	5.4e-65	219.5	pfam05954	Phage_GPD	TRUE	VGRG	0	Phage_GPD~T6SS_Vgr~DUF2345	279
2632523815	2630968615	1075	582	688	1	108	1.8e-33	114.8	pfam13296	T6SS_Vgr	TRUE	VGRG	0	Phage_GPD~T6SS_Vgr~DUF2345	279
2632523815	2630968615	1075	582	688	1	108	1.8e-33	114.8	pfam13296	T6SS_Vgr	TRUE	VGRG	0	Phage_GPD~T6SS_Vgr~DUF2345	279
2632523815	2630968615	1075	582	688	1	108	1.8e-33	114.8	pfam13296	T6SS_Vgr	TRUE	VGRG	0	Phage_GPD~T6SS_Vgr~DUF2345	279
2632523815	2630968615	1075	747	905	3	150	1.3e-39	135.4	pfam10106	DUF2345	TRUE	VGRG	0	Phage_GPD~T6SS_Vgr~DUF2345	279
2632523815	2630968615	1075	747	905	3	150	1.3e-39	135.4	pfam10106	DUF2345	TRUE	VGRG	0	Phage_GPD~T6SS_Vgr~DUF2345	279
2632523815	2630968615	1075	747	905	3	150	1.3e-39	135.4	pfam10106	DUF2345	TRUE	VGRG	0	Phage_GPD~T6SS_Vgr~DUF2345	279
2632524548	2630968615	842	41	343	1	304	1.9e-66	224.3	pfam05954	Phage_GPD	FALSE	VGRG	9	Phage_GPD~T6SS_Vgr~DUF2345	25
2632524548	2630968615	842	41	343	1	304	1.9e-66	224.3	pfam05954	Phage_GPD	FALSE	VGRG	9	Phage_GPD~T6SS_Vgr~DUF2345	25
2632524548	2630968615	842	41	343	1	304	1.9e-66	224.3	pfam05954	Phage_GPD	FALSE	VGRG	9	Phage_GPD~T6SS_Vgr~DUF2345	25
2632524548	2630968615	842	512	618	2	106	8.3e-30	103	pfam13296	T6SS_Vgr	FALSE	VGRG	9	Phage_GPD~T6SS_Vgr~DUF2345	25
2632524548	2630968615	842	512	618	2	106	8.3e-30	103	pfam13296	T6SS_Vgr	FALSE	VGRG	9	Phage_GPD~T6SS_Vgr~DUF2345	25
2632524548	2630968615	842	512	618	2	106	8.3e-30	103	pfam13296	T6SS_Vgr	FALSE	VGRG	9	Phage_GPD~T6SS_Vgr~DUF2345	25
2632524548	2630968615	842	668	817	5	148	5.4e-41	139.8	pfam10106	DUF2345	FALSE	VGRG	9	Phage_GPD~T6SS_Vgr~DUF2345	25
2632524548	2630968615	842	668	817	5	148	5.4e-41	139.8	pfam10106	DUF2345	FALSE	VGRG	9	Phage_GPD~T6SS_Vgr~DUF2345	25
2632524548	2630968615	842	668	817	5	148	5.4e-41	139.8	pfam10106	DUF2345	FALSE	VGRG	9	Phage_GPD~T6SS_Vgr~DUF2345	25
2632524555	2630968615	165	5	137	1	130	4.8e-37	127.1	pfam05638	T6SS_HCP	FALSE	HCP	9	T6SS_HCP	28
2632524972	2630968615	610	8	79	1	69	2.2e-19	69.2	pfam05488	PAAR_motif	TRUE	PAAR	0	PAAR_motif~DUF2235	531
2632524972	2630968615	610	133	425	5	218	8.8e-19	67.8	pfam09994	DUF2235	TRUE	PAAR	0	PAAR_motif~DUF2235	531
2632525668	2630968615	916	41	354	2	304	1.7e-81	273.7	pfam05954	Phage_GPD	FALSE	VGRG	1	Phage_GPD~T6SS_Vgr~DUF2345	33
2632525668	2630968615	916	41	354	2	304	1.7e-81	273.7	pfam05954	Phage_GPD	FALSE	VGRG	1	Phage_GPD~T6SS_Vgr~DUF2345	33
2632525668	2630968615	916	41	354	2	304	1.7e-81	273.7	pfam05954	Phage_GPD	FALSE	VGRG	1	Phage_GPD~T6SS_Vgr~DUF2345	33
2632525668	2630968615	916	577	680	5	108	6.1e-24	84.1	pfam13296	T6SS_Vgr	FALSE	VGRG	1	Phage_GPD~T6SS_Vgr~DUF2345	33
2632525668	2630968615	916	577	680	5	108	6.1e-24	84.1	pfam13296	T6SS_Vgr	FALSE	VGRG	1	Phage_GPD~T6SS_Vgr~DUF2345	33
2632525668	2630968615	916	577	680	5	108	6.1e-24	84.1	pfam13296	T6SS_Vgr	FALSE	VGRG	1	Phage_GPD~T6SS_Vgr~DUF2345	33
2632525668	2630968615	916	721	883	2	150	3e-36	124.4	pfam10106	DUF2345	FALSE	VGRG	1	Phage_GPD~T6SS_Vgr~DUF2345	33
2632525668	2630968615	916	721	883	2	150	3e-36	124.4	pfam10106	DUF2345	FALSE	VGRG	1	Phage_GPD~T6SS_Vgr~DUF2345	33
2632525668	2630968615	916	721	883	2	150	3e-36	124.4	pfam10106	DUF2345	FALSE	VGRG	1	Phage_GPD~T6SS_Vgr~DUF2345	33
2632526678	2630968615	391	8	78	1	68	1.8e-18	66.3	pfam05488	PAAR_motif	TRUE	PAAR	0	PAAR_motif	313
2632541821	2630968619	172	6	155	3	130	4.8e-32	110.9	pfam05638	T6SS_HCP	FALSE	HCP	10	T6SS_HCP	17
2632541822	2630968619	713	27	329	3	302	2.7e-74	250.1	pfam05954	Phage_GPD	FALSE	VGRG	9	Phage_GPD	169
2632544189	2630968619	148	5	128	1	129	1.8e-29	102.7	pfam05638	T6SS_HCP	FALSE	HCP	0	T6SS_HCP	20
2632544349	2630968619	105	2	51	25	67	4.3e-08	33	pfam05488	PAAR_motif	FALSE	PAAR	0	PAAR_motif	54
2632544363	2630968619	161	5	135	1	129	1.7e-35	122.1	pfam05638	T6SS_HCP	FALSE	HCP	1	T6SS_HCP	26
2632553328	2630968622	105	2	51	25	67	4.3e-08	33	pfam05488	PAAR_motif	FALSE	PAAR	0	PAAR_motif	54
2632553342	2630968622	161	5	135	1	129	1.7e-35	122.1	pfam05638	T6SS_HCP	FALSE	HCP	1	T6SS_HCP	26
2632555087	2630968622	148	5	128	1	129	1.8e-29	102.7	pfam05638	T6SS_HCP	FALSE	HCP	0	T6SS_HCP	20
2632555290	2630968622	713	27	329	3	302	2.7e-74	250.1	pfam05954	Phage_GPD	FALSE	VGRG	9	Phage_GPD	169
2632555291	2630968622	172	6	155	3	130	4.8e-32	110.9	pfam05638	T6SS_HCP	FALSE	HCP	10	T6SS_HCP	17
2632558113	2630968623	792	33	359	2	301	4.6e-63	213.2	pfam05954	Phage_GPD	FALSE	VGRG	6	Phage_GPD~T6SS_Vgr~DUF2345	33
2632558113	2630968623	792	33	359	2	301	4.6e-63	213.2	pfam05954	Phage_GPD	FALSE	VGRG	6	Phage_GPD~T6SS_Vgr~DUF2345	33
2632558113	2630968623	792	33	359	2	301	4.6e-63	213.2	pfam05954	Phage_GPD	FALSE	VGRG	6	Phage_GPD~T6SS_Vgr~DUF2345	33
2632558113	2630968623	792	489	593	3	102	6.6e-33	112.9	pfam13296	T6SS_Vgr	FALSE	VGRG	6	Phage_GPD~T6SS_Vgr~DUF2345	33
2632558113	2630968623	792	489	593	3	102	6.6e-33	112.9	pfam13296	T6SS_Vgr	FALSE	VGRG	6	Phage_GPD~T6SS_Vgr~DUF2345	33
2632558113	2630968623	792	489	593	3	102	6.6e-33	112.9	pfam13296	T6SS_Vgr	FALSE	VGRG	6	Phage_GPD~T6SS_Vgr~DUF2345	33
2632558113	2630968623	792	609	759	4	150	3e-45	153.7	pfam10106	DUF2345	FALSE	VGRG	6	Phage_GPD~T6SS_Vgr~DUF2345	33
2632558113	2630968623	792	609	759	4	150	3e-45	153.7	pfam10106	DUF2345	FALSE	VGRG	6	Phage_GPD~T6SS_Vgr~DUF2345	33
2632558113	2630968623	792	609	759	4	150	3e-45	153.7	pfam10106	DUF2345	FALSE	VGRG	6	Phage_GPD~T6SS_Vgr~DUF2345	33
2632558115	2630968623	163	6	146	1	130	2.8e-37	127.9	pfam05638	T6SS_HCP	FALSE	HCP	6	T6SS_HCP	17
2632559096	2630968623	85	7	76	6	69	1.2e-16	60.4	pfam05488	PAAR_motif	FALSE	PAAR	5	PAAR_motif	9
2632559335	2630968623	160	6	142	1	130	5e-27	94.7	pfam05638	T6SS_HCP	FALSE	HCP	0	T6SS_HCP	18
2632559449	2630968623	159	6	142	3	130	1.3e-29	103.1	pfam05638	T6SS_HCP	FALSE	HCP	0	T6SS_HCP	17
2632559964	2630968623	88	8	80	2	69	1.5e-21	76.2	pfam05488	PAAR_motif	FALSE	PAAR	10	PAAR_motif	8
2632559976	2630968623	764	8	294	42	301	7.2e-60	202.7	pfam05954	Phage_GPD	FALSE	VGRG	4	Phage_GPD~T6SS_Vgr~DUF2345	69
2632559976	2630968623	764	8	294	42	301	7.2e-60	202.7	pfam05954	Phage_GPD	FALSE	VGRG	4	Phage_GPD~T6SS_Vgr~DUF2345	69
2632559976	2630968623	764	8	294	42	301	7.2e-60	202.7	pfam05954	Phage_GPD	FALSE	VGRG	4	Phage_GPD~T6SS_Vgr~DUF2345	69
2632559976	2630968623	764	424	529	3	108	7.7e-33	112.7	pfam13296	T6SS_Vgr	FALSE	VGRG	4	Phage_GPD~T6SS_Vgr~DUF2345	69
2632559976	2630968623	764	424	529	3	108	7.7e-33	112.7	pfam13296	T6SS_Vgr	FALSE	VGRG	4	Phage_GPD~T6SS_Vgr~DUF2345	69
2632559976	2630968623	764	424	529	3	108	7.7e-33	112.7	pfam13296	T6SS_Vgr	FALSE	VGRG	4	Phage_GPD~T6SS_Vgr~DUF2345	69
2632559976	2630968623	764	544	695	3	150	6.2e-54	181.8	pfam10106	DUF2345	FALSE	VGRG	4	Phage_GPD~T6SS_Vgr~DUF2345	69
2632559976	2630968623	764	544	695	3	150	6.2e-54	181.8	pfam10106	DUF2345	FALSE	VGRG	4	Phage_GPD~T6SS_Vgr~DUF2345	69
2632559976	2630968623	764	544	695	3	150	6.2e-54	181.8	pfam10106	DUF2345	FALSE	VGRG	4	Phage_GPD~T6SS_Vgr~DUF2345	69
2632563503	2630968624	840	40	352	3	304	7e-82	275	pfam05954	Phage_GPD	FALSE	VGRG	1	Phage_GPD~T6SS_Vgr~DUF2345	29
2632563503	2630968624	840	40	352	3	304	7e-82	275	pfam05954	Phage_GPD	FALSE	VGRG	1	Phage_GPD~T6SS_Vgr~DUF2345	29
2632563503	2630968624	840	40	352	3	304	7e-82	275	pfam05954	Phage_GPD	FALSE	VGRG	1	Phage_GPD~T6SS_Vgr~DUF2345	29
2632563503	2630968624	840	525	633	2	108	3.8e-31	107.3	pfam13296	T6SS_Vgr	FALSE	VGRG	1	Phage_GPD~T6SS_Vgr~DUF2345	29
2632563503	2630968624	840	525	633	2	108	3.8e-31	107.3	pfam13296	T6SS_Vgr	FALSE	VGRG	1	Phage_GPD~T6SS_Vgr~DUF2345	29
2632563503	2630968624	840	525	633	2	108	3.8e-31	107.3	pfam13296	T6SS_Vgr	FALSE	VGRG	1	Phage_GPD~T6SS_Vgr~DUF2345	29
2632563503	2630968624	840	665	811	2	151	2.9e-31	108.3	pfam10106	DUF2345	FALSE	VGRG	1	Phage_GPD~T6SS_Vgr~DUF2345	29
2632563503	2630968624	840	665	811	2	151	2.9e-31	108.3	pfam10106	DUF2345	FALSE	VGRG	1	Phage_GPD~T6SS_Vgr~DUF2345	29
2632563503	2630968624	840	665	811	2	151	2.9e-31	108.3	pfam10106	DUF2345	FALSE	VGRG	1	Phage_GPD~T6SS_Vgr~DUF2345	29
2632563507	2630968624	93	8	85	1	68	2.6e-23	81.8	pfam05488	PAAR_motif	FALSE	PAAR	0	PAAR_motif	8
2632563674	2630968624	1057	40	354	2	304	1.4e-84	283.9	pfam05954	Phage_GPD	TRUE	VGRG	1	Phage_GPD~T6SS_Vgr~DUF2345	261
2632563674	2630968624	1057	40	354	2	304	1.4e-84	283.9	pfam05954	Phage_GPD	TRUE	VGRG	1	Phage_GPD~T6SS_Vgr~DUF2345	261
2632563674	2630968624	1057	40	354	2	304	1.4e-84	283.9	pfam05954	Phage_GPD	TRUE	VGRG	1	Phage_GPD~T6SS_Vgr~DUF2345	261
2632563674	2630968624	1057	525	631	1	106	1.4e-32	111.9	pfam13296	T6SS_Vgr	TRUE	VGRG	1	Phage_GPD~T6SS_Vgr~DUF2345	261
2632563674	2630968624	1057	525	631	1	106	1.4e-32	111.9	pfam13296	T6SS_Vgr	TRUE	VGRG	1	Phage_GPD~T6SS_Vgr~DUF2345	261
2632563674	2630968624	1057	525	631	1	106	1.4e-32	111.9	pfam13296	T6SS_Vgr	TRUE	VGRG	1	Phage_GPD~T6SS_Vgr~DUF2345	261
2632563674	2630968624	1057	669	819	2	151	2e-55	186.7	pfam10106	DUF2345	TRUE	VGRG	1	Phage_GPD~T6SS_Vgr~DUF2345	261
2632563674	2630968624	1057	669	819	2	151	2e-55	186.7	pfam10106	DUF2345	TRUE	VGRG	1	Phage_GPD~T6SS_Vgr~DUF2345	261
2632563674	2630968624	1057	669	819	2	151	2e-55	186.7	pfam10106	DUF2345	TRUE	VGRG	1	Phage_GPD~T6SS_Vgr~DUF2345	261
2632563690	2630968624	167	5	139	6	129	5.2e-38	130.3	pfam05638	T6SS_HCP	FALSE	HCP	12	T6SS_HCP	28
2632564519	2630968624	703	38	352	1	303	2.6e-89	299.4	pfam05954	Phage_GPD	FALSE	VGRG	2	Phage_GPD~Gp5_C	109
2632564519	2630968624	703	38	352	1	303	2.6e-89	299.4	pfam05954	Phage_GPD	FALSE	VGRG	2	Phage_GPD~Gp5_C	109
2632564519	2630968624	703	38	352	1	303	2.6e-89	299.4	pfam05954	Phage_GPD	FALSE	VGRG	2	Phage_GPD~Gp5_C	109
2632564519	2630968624	703	555	578	1	24	2e-05	24.3	pfam06715	Gp5_C	FALSE	VGRG	2	Phage_GPD~Gp5_C	109
2632564519	2630968624	703	555	578	1	24	2e-05	24.3	pfam06715	Gp5_C	FALSE	VGRG	2	Phage_GPD~Gp5_C	109
2632564519	2630968624	703	555	578	1	24	2e-05	24.3	pfam06715	Gp5_C	FALSE	VGRG	2	Phage_GPD~Gp5_C	109
2632564519	2630968624	703	571	594	2	23	2.7e-05	23.9	pfam06715	Gp5_C	FALSE	VGRG	2	Phage_GPD~Gp5_C	109
2632564519	2630968624	703	571	594	2	23	2.7e-05	23.9	pfam06715	Gp5_C	FALSE	VGRG	2	Phage_GPD~Gp5_C	109
2632564519	2630968624	703	571	594	2	23	2.7e-05	23.9	pfam06715	Gp5_C	FALSE	VGRG	2	Phage_GPD~Gp5_C	109
2632564521	2630968624	556	99	207	2	108	1.2e-31	108.9	pfam13665	DUF4150	TRUE	PAAR	3	DUF4150~GH-E	349
2632564521	2630968624	556	476	547	2	70	9.3e-27	93	pfam14410	GH-E	TRUE	PAAR	3	DUF4150~GH-E	349
2632565571	2630968624	835	40	351	3	304	1.3e-65	221.5	pfam05954	Phage_GPD	FALSE	VGRG	1	Phage_GPD~T6SS_Vgr~DUF2345	25
2632565571	2630968624	835	40	351	3	304	1.3e-65	221.5	pfam05954	Phage_GPD	FALSE	VGRG	1	Phage_GPD~T6SS_Vgr~DUF2345	25
2632565571	2630968624	835	40	351	3	304	1.3e-65	221.5	pfam05954	Phage_GPD	FALSE	VGRG	1	Phage_GPD~T6SS_Vgr~DUF2345	25
2632565571	2630968624	835	518	622	1	107	8.4e-29	99.7	pfam13296	T6SS_Vgr	FALSE	VGRG	1	Phage_GPD~T6SS_Vgr~DUF2345	25
2632565571	2630968624	835	518	622	1	107	8.4e-29	99.7	pfam13296	T6SS_Vgr	FALSE	VGRG	1	Phage_GPD~T6SS_Vgr~DUF2345	25
2632565571	2630968624	835	518	622	1	107	8.4e-29	99.7	pfam13296	T6SS_Vgr	FALSE	VGRG	1	Phage_GPD~T6SS_Vgr~DUF2345	25
2632565571	2630968624	835	660	810	2	150	3.2e-48	163.3	pfam10106	DUF2345	FALSE	VGRG	1	Phage_GPD~T6SS_Vgr~DUF2345	25
2632565571	2630968624	835	660	810	2	150	3.2e-48	163.3	pfam10106	DUF2345	FALSE	VGRG	1	Phage_GPD~T6SS_Vgr~DUF2345	25
2632565571	2630968624	835	660	810	2	150	3.2e-48	163.3	pfam10106	DUF2345	FALSE	VGRG	1	Phage_GPD~T6SS_Vgr~DUF2345	25
2632565574	2630968624	83	7	80	2	69	1.9e-21	75.8	pfam05488	PAAR_motif	FALSE	PAAR	1	PAAR_motif	3
2632566049	2630968624	895	40	354	2	304	5.9e-79	265.4	pfam05954	Phage_GPD	TRUE	VGRG	0	Phage_GPD~T6SS_Vgr~DUF2345	99
2632566049	2630968624	895	40	354	2	304	5.9e-79	265.4	pfam05954	Phage_GPD	TRUE	VGRG	0	Phage_GPD~T6SS_Vgr~DUF2345	99
2632566049	2630968624	895	40	354	2	304	5.9e-79	265.4	pfam05954	Phage_GPD	TRUE	VGRG	0	Phage_GPD~T6SS_Vgr~DUF2345	99
2632566049	2630968624	895	524	630	1	107	1.2e-31	108.9	pfam13296	T6SS_Vgr	TRUE	VGRG	0	Phage_GPD~T6SS_Vgr~DUF2345	99
2632566049	2630968624	895	524	630	1	107	1.2e-31	108.9	pfam13296	T6SS_Vgr	TRUE	VGRG	0	Phage_GPD~T6SS_Vgr~DUF2345	99
2632566049	2630968624	895	524	630	1	107	1.2e-31	108.9	pfam13296	T6SS_Vgr	TRUE	VGRG	0	Phage_GPD~T6SS_Vgr~DUF2345	99
2632566049	2630968624	895	668	818	2	151	5.7e-55	185.2	pfam10106	DUF2345	TRUE	VGRG	0	Phage_GPD~T6SS_Vgr~DUF2345	99
2632566049	2630968624	895	668	818	2	151	5.7e-55	185.2	pfam10106	DUF2345	TRUE	VGRG	0	Phage_GPD~T6SS_Vgr~DUF2345	99
2632566049	2630968624	895	668	818	2	151	5.7e-55	185.2	pfam10106	DUF2345	TRUE	VGRG	0	Phage_GPD~T6SS_Vgr~DUF2345	99
2632566071	2630968624	94	8	81	1	67	1.5e-13	50.5	pfam05488	PAAR_motif	FALSE	PAAR	0	PAAR_motif	13
2632566823	2630968624	161	6	136	1	130	3e-41	140.7	pfam05638	T6SS_HCP	FALSE	HCP	13	T6SS_HCP	25
2632566826	2630968624	845	34	381	2	301	2.6e-82	276.4	pfam05954	Phage_GPD	FALSE	VGRG	12	Phage_GPD~T6SS_Vgr~DUF2345	32
2632566826	2630968624	845	34	381	2	301	2.6e-82	276.4	pfam05954	Phage_GPD	FALSE	VGRG	12	Phage_GPD~T6SS_Vgr~DUF2345	32
2632566826	2630968624	845	34	381	2	301	2.6e-82	276.4	pfam05954	Phage_GPD	FALSE	VGRG	12	Phage_GPD~T6SS_Vgr~DUF2345	32
2632566826	2630968624	845	525	633	1	108	1.4e-33	115.1	pfam13296	T6SS_Vgr	FALSE	VGRG	12	Phage_GPD~T6SS_Vgr~DUF2345	32
2632566826	2630968624	845	525	633	1	108	1.4e-33	115.1	pfam13296	T6SS_Vgr	FALSE	VGRG	12	Phage_GPD~T6SS_Vgr~DUF2345	32
2632566826	2630968624	845	525	633	1	108	1.4e-33	115.1	pfam13296	T6SS_Vgr	FALSE	VGRG	12	Phage_GPD~T6SS_Vgr~DUF2345	32
2632566826	2630968624	845	665	813	3	151	7.3e-45	152.4	pfam10106	DUF2345	FALSE	VGRG	12	Phage_GPD~T6SS_Vgr~DUF2345	32
2632566826	2630968624	845	665	813	3	151	7.3e-45	152.4	pfam10106	DUF2345	FALSE	VGRG	12	Phage_GPD~T6SS_Vgr~DUF2345	32
2632566826	2630968624	845	665	813	3	151	7.3e-45	152.4	pfam10106	DUF2345	FALSE	VGRG	12	Phage_GPD~T6SS_Vgr~DUF2345	32
2632568552	2630968624	85	7	77	1	69	4.3e-18	65.1	pfam05488	PAAR_motif	FALSE	PAAR	0	PAAR_motif	8
2632568556	2630968624	922	45	378	1	304	8.4e-67	225.4	pfam05954	Phage_GPD	TRUE	VGRG	1	Phage_GPD~T6SS_Vgr~DUF2345	126
2632568556	2630968624	922	45	378	1	304	8.4e-67	225.4	pfam05954	Phage_GPD	TRUE	VGRG	1	Phage_GPD~T6SS_Vgr~DUF2345	126
2632568556	2630968624	922	45	378	1	304	8.4e-67	225.4	pfam05954	Phage_GPD	TRUE	VGRG	1	Phage_GPD~T6SS_Vgr~DUF2345	126
2632568556	2630968624	922	563	670	1	108	9.4e-38	128.5	pfam13296	T6SS_Vgr	TRUE	VGRG	1	Phage_GPD~T6SS_Vgr~DUF2345	126
2632568556	2630968624	922	563	670	1	108	9.4e-38	128.5	pfam13296	T6SS_Vgr	TRUE	VGRG	1	Phage_GPD~T6SS_Vgr~DUF2345	126
2632568556	2630968624	922	563	670	1	108	9.4e-38	128.5	pfam13296	T6SS_Vgr	TRUE	VGRG	1	Phage_GPD~T6SS_Vgr~DUF2345	126
2632568556	2630968624	922	697	848	10	151	2.3e-42	144.3	pfam10106	DUF2345	TRUE	VGRG	1	Phage_GPD~T6SS_Vgr~DUF2345	126
2632568556	2630968624	922	697	848	10	151	2.3e-42	144.3	pfam10106	DUF2345	TRUE	VGRG	1	Phage_GPD~T6SS_Vgr~DUF2345	126
2632568556	2630968624	922	697	848	10	151	2.3e-42	144.3	pfam10106	DUF2345	TRUE	VGRG	1	Phage_GPD~T6SS_Vgr~DUF2345	126
2632568715	2630968624	89	12	82	2	68	5.1e-11	42.4	pfam05488	PAAR_motif	FALSE	PAAR	1	PAAR_motif	7
2632568716	2630968624	1284	37	384	15	302	8.9e-89	297.6	pfam05954	Phage_GPD	TRUE	VGRG	1	Phage_GPD~T6SS_Vgr~DUF2345	488
2632568716	2630968624	1284	37	384	15	302	8.9e-89	297.6	pfam05954	Phage_GPD	TRUE	VGRG	1	Phage_GPD~T6SS_Vgr~DUF2345	488
2632568716	2630968624	1284	37	384	15	302	8.9e-89	297.6	pfam05954	Phage_GPD	TRUE	VGRG	1	Phage_GPD~T6SS_Vgr~DUF2345	488
2632568716	2630968624	1284	527	635	1	108	4.1e-30	104	pfam13296	T6SS_Vgr	TRUE	VGRG	1	Phage_GPD~T6SS_Vgr~DUF2345	488
2632568716	2630968624	1284	527	635	1	108	4.1e-30	104	pfam13296	T6SS_Vgr	TRUE	VGRG	1	Phage_GPD~T6SS_Vgr~DUF2345	488
2632568716	2630968624	1284	527	635	1	108	4.1e-30	104	pfam13296	T6SS_Vgr	TRUE	VGRG	1	Phage_GPD~T6SS_Vgr~DUF2345	488
2632568716	2630968624	1284	667	817	3	148	7.1e-40	136.2	pfam10106	DUF2345	TRUE	VGRG	1	Phage_GPD~T6SS_Vgr~DUF2345	488
2632568716	2630968624	1284	667	817	3	148	7.1e-40	136.2	pfam10106	DUF2345	TRUE	VGRG	1	Phage_GPD~T6SS_Vgr~DUF2345	488
2632568716	2630968624	1284	667	817	3	148	7.1e-40	136.2	pfam10106	DUF2345	TRUE	VGRG	1	Phage_GPD~T6SS_Vgr~DUF2345	488
2632569617	2630968625	87	7	79	2	69	3.1e-20	71.9	pfam05488	PAAR_motif	FALSE	PAAR	2	PAAR_motif	8
2632569620	2630968625	928	46	379	1	304	1.4e-74	251	pfam05954	Phage_GPD	TRUE	VGRG	3	Phage_GPD~T6SS_Vgr~DUF2345	132
2632569620	2630968625	928	46	379	1	304	1.4e-74	251	pfam05954	Phage_GPD	TRUE	VGRG	3	Phage_GPD~T6SS_Vgr~DUF2345	132
2632569620	2630968625	928	46	379	1	304	1.4e-74	251	pfam05954	Phage_GPD	TRUE	VGRG	3	Phage_GPD~T6SS_Vgr~DUF2345	132
2632569620	2630968625	928	564	671	1	108	4.2e-38	129.7	pfam13296	T6SS_Vgr	TRUE	VGRG	3	Phage_GPD~T6SS_Vgr~DUF2345	132
2632569620	2630968625	928	564	671	1	108	4.2e-38	129.7	pfam13296	T6SS_Vgr	TRUE	VGRG	3	Phage_GPD~T6SS_Vgr~DUF2345	132
2632569620	2630968625	928	564	671	1	108	4.2e-38	129.7	pfam13296	T6SS_Vgr	TRUE	VGRG	3	Phage_GPD~T6SS_Vgr~DUF2345	132
2632569620	2630968625	928	702	851	5	150	7e-38	129.7	pfam10106	DUF2345	TRUE	VGRG	3	Phage_GPD~T6SS_Vgr~DUF2345	132
2632569620	2630968625	928	702	851	5	150	7e-38	129.7	pfam10106	DUF2345	TRUE	VGRG	3	Phage_GPD~T6SS_Vgr~DUF2345	132
2632569620	2630968625	928	702	851	5	150	7e-38	129.7	pfam10106	DUF2345	TRUE	VGRG	3	Phage_GPD~T6SS_Vgr~DUF2345	132
2632570352	2630968625	140	9	84	1	68	1.4e-14	53.8	pfam05488	PAAR_motif	FALSE	PAAR	1	PAAR_motif	56
2632571354	2630968625	88	8	78	2	68	6.1e-19	67.8	pfam05488	PAAR_motif	FALSE	PAAR	3	PAAR_motif	10
2632571355	2630968625	932	37	357	1	304	2.3e-63	214.1	pfam05954	Phage_GPD	FALSE	VGRG	3	Phage_GPD~T6SS_Vgr~DUF2345	33
2632571355	2630968625	932	37	357	1	304	2.3e-63	214.1	pfam05954	Phage_GPD	FALSE	VGRG	3	Phage_GPD~T6SS_Vgr~DUF2345	33
2632571355	2630968625	932	37	357	1	304	2.3e-63	214.1	pfam05954	Phage_GPD	FALSE	VGRG	3	Phage_GPD~T6SS_Vgr~DUF2345	33
2632571355	2630968625	932	580	687	3	108	4.7e-31	107	pfam13296	T6SS_Vgr	FALSE	VGRG	3	Phage_GPD~T6SS_Vgr~DUF2345	33
2632571355	2630968625	932	580	687	3	108	4.7e-31	107	pfam13296	T6SS_Vgr	FALSE	VGRG	3	Phage_GPD~T6SS_Vgr~DUF2345	33
2632571355	2630968625	932	580	687	3	108	4.7e-31	107	pfam13296	T6SS_Vgr	FALSE	VGRG	3	Phage_GPD~T6SS_Vgr~DUF2345	33
2632571355	2630968625	932	743	899	3	151	1.3e-41	141.8	pfam10106	DUF2345	FALSE	VGRG	3	Phage_GPD~T6SS_Vgr~DUF2345	33
2632571355	2630968625	932	743	899	3	151	1.3e-41	141.8	pfam10106	DUF2345	FALSE	VGRG	3	Phage_GPD~T6SS_Vgr~DUF2345	33
2632571355	2630968625	932	743	899	3	151	1.3e-41	141.8	pfam10106	DUF2345	FALSE	VGRG	3	Phage_GPD~T6SS_Vgr~DUF2345	33
2632571360	2630968625	1111	35	341	1	304	1e-63	215.3	pfam05954	Phage_GPD	TRUE	VGRG	3	Phage_GPD~T6SS_Vgr~DUF2345	315
2632571360	2630968625	1111	35	341	1	304	1e-63	215.3	pfam05954	Phage_GPD	TRUE	VGRG	3	Phage_GPD~T6SS_Vgr~DUF2345	315
2632571360	2630968625	1111	35	341	1	304	1e-63	215.3	pfam05954	Phage_GPD	TRUE	VGRG	3	Phage_GPD~T6SS_Vgr~DUF2345	315
2632571360	2630968625	1111	516	623	3	108	7.7e-31	106.3	pfam13296	T6SS_Vgr	TRUE	VGRG	3	Phage_GPD~T6SS_Vgr~DUF2345	315
2632571360	2630968625	1111	516	623	3	108	7.7e-31	106.3	pfam13296	T6SS_Vgr	TRUE	VGRG	3	Phage_GPD~T6SS_Vgr~DUF2345	315
2632571360	2630968625	1111	516	623	3	108	7.7e-31	106.3	pfam13296	T6SS_Vgr	TRUE	VGRG	3	Phage_GPD~T6SS_Vgr~DUF2345	315
2632571360	2630968625	1111	670	820	3	151	7.5e-46	155.6	pfam10106	DUF2345	TRUE	VGRG	3	Phage_GPD~T6SS_Vgr~DUF2345	315
2632571360	2630968625	1111	670	820	3	151	7.5e-46	155.6	pfam10106	DUF2345	TRUE	VGRG	3	Phage_GPD~T6SS_Vgr~DUF2345	315
2632571360	2630968625	1111	670	820	3	151	7.5e-46	155.6	pfam10106	DUF2345	TRUE	VGRG	3	Phage_GPD~T6SS_Vgr~DUF2345	315
2632571364	2630968625	944	41	356	2	303	1e-71	241.6	pfam05954	Phage_GPD	FALSE	VGRG	3	Phage_GPD~T6SS_Vgr~DUF2345	33
2632571364	2630968625	944	41	356	2	303	1e-71	241.6	pfam05954	Phage_GPD	FALSE	VGRG	3	Phage_GPD~T6SS_Vgr~DUF2345	33
2632571364	2630968625	944	41	356	2	303	1e-71	241.6	pfam05954	Phage_GPD	FALSE	VGRG	3	Phage_GPD~T6SS_Vgr~DUF2345	33
2632571364	2630968625	944	587	690	4	108	1.6e-25	89.2	pfam13296	T6SS_Vgr	FALSE	VGRG	3	Phage_GPD~T6SS_Vgr~DUF2345	33
2632571364	2630968625	944	587	690	4	108	1.6e-25	89.2	pfam13296	T6SS_Vgr	FALSE	VGRG	3	Phage_GPD~T6SS_Vgr~DUF2345	33
2632571364	2630968625	944	587	690	4	108	1.6e-25	89.2	pfam13296	T6SS_Vgr	FALSE	VGRG	3	Phage_GPD~T6SS_Vgr~DUF2345	33
2632571364	2630968625	944	750	911	3	151	3.3e-39	134	pfam10106	DUF2345	FALSE	VGRG	3	Phage_GPD~T6SS_Vgr~DUF2345	33
2632571364	2630968625	944	750	911	3	151	3.3e-39	134	pfam10106	DUF2345	FALSE	VGRG	3	Phage_GPD~T6SS_Vgr~DUF2345	33
2632571364	2630968625	944	750	911	3	151	3.3e-39	134	pfam10106	DUF2345	FALSE	VGRG	3	Phage_GPD~T6SS_Vgr~DUF2345	33
2632571528	2630968625	661	38	351	2	303	2e-97	326	pfam05954	Phage_GPD	FALSE	VGRG	0	Phage_GPD~Gp5_C	85
2632571528	2630968625	661	38	351	2	303	2e-97	326	pfam05954	Phage_GPD	FALSE	VGRG	0	Phage_GPD~Gp5_C	85
2632571528	2630968625	661	553	576	3	24	0.00012	21.8	pfam06715	Gp5_C	FALSE	VGRG	0	Phage_GPD~Gp5_C	85
2632571528	2630968625	661	553	576	3	24	0.00012	21.8	pfam06715	Gp5_C	FALSE	VGRG	0	Phage_GPD~Gp5_C	85
2632571530	2630968625	1541	181	254	2	67	1.7e-18	66.3	pfam05488	PAAR_motif	TRUE	PAAR	1	PAAR_motif~RHS_repeat~RHS	1287
2632571530	2630968625	1541	603	640	1	38	8.5e-08	32.4	pfam05593	RHS_repeat	TRUE	PAAR	1	PAAR_motif~RHS_repeat~RHS	1287
2632571530	2630968625	1541	645	681	1	38	7e-05	23.1	pfam05593	RHS_repeat	TRUE	PAAR	1	PAAR_motif~RHS_repeat~RHS	1287
2632571530	2630968625	1541	667	701	3	37	1.4e-06	28.6	pfam05593	RHS_repeat	TRUE	PAAR	1	PAAR_motif~RHS_repeat~RHS	1287
2632571530	2630968625	1541	706	743	1	36	0.00014	22.1	pfam05593	RHS_repeat	TRUE	PAAR	1	PAAR_motif~RHS_repeat~RHS	1287
2632571530	2630968625	1541	774	811	1	37	1.9e-06	28.1	pfam05593	RHS_repeat	TRUE	PAAR	1	PAAR_motif~RHS_repeat~RHS	1287
2632571530	2630968625	1541	859	895	5	36	7.2e-07	29.5	pfam05593	RHS_repeat	TRUE	PAAR	1	PAAR_motif~RHS_repeat~RHS	1287
2632571530	2630968625	1541	1163	1200	1	29	2.8e-05	24.4	pfam05593	RHS_repeat	TRUE	PAAR	1	PAAR_motif~RHS_repeat~RHS	1287
2632571530	2630968625	1541	1271	1306	6	35	9.5e-08	31.5	pfam03527	RHS	TRUE	PAAR	1	PAAR_motif~RHS_repeat~RHS	1287
2632572854	2630968625	167	5	139	3	129	8.6e-40	136	pfam05638	T6SS_HCP	FALSE	HCP	12	T6SS_HCP	28
2632572873	2630968625	176	8	80	2	69	3.6e-17	62.1	pfam05488	PAAR_motif	TRUE	PAAR	1	PAAR_motif	96
2632573103	2630968625	734	23	326	3	303	2.1e-100	335.8	pfam05954	Phage_GPD	FALSE	VGRG	0	Phage_GPD	189
2632573153	2630968625	734	23	326	1	303	3.7e-103	344.8	pfam05954	Phage_GPD	FALSE	VGRG	7	Phage_GPD~Gp5_C	155
2632573153	2630968625	734	23	326	1	303	3.7e-103	344.8	pfam05954	Phage_GPD	FALSE	VGRG	7	Phage_GPD~Gp5_C	155
2632573153	2630968625	734	556	579	1	24	5.2e-06	26.1	pfam06715	Gp5_C	FALSE	VGRG	7	Phage_GPD~Gp5_C	155
2632573153	2630968625	734	556	579	1	24	5.2e-06	26.1	pfam06715	Gp5_C	FALSE	VGRG	7	Phage_GPD~Gp5_C	155
2632573158	2630968625	163	6	138	1	130	4.1e-35	120.9	pfam05638	T6SS_HCP	FALSE	HCP	8	T6SS_HCP	25
2632574133	2630968625	175	9	150	1	130	1.9e-39	134.9	pfam05638	T6SS_HCP	FALSE	HCP	9	T6SS_HCP	25
2632574138	2630968625	763	23	330	1	302	4.9e-79	265.6	pfam05954	Phage_GPD	FALSE	VGRG	13	Phage_GPD	222
2632574139	2630968625	762	23	329	1	302	5.1e-78	262.3	pfam05954	Phage_GPD	FALSE	VGRG	13	Phage_GPD	229
2632574143	2630968625	129	10	115	6	108	1.2e-34	118.6	pfam13665	DUF4150	FALSE	PAAR	11	DUF4150	14
2632574891	2630968625	161	6	136	1	130	2.9e-41	140.8	pfam05638	T6SS_HCP	FALSE	HCP	12	T6SS_HCP	25
2632574902	2630968625	775	35	364	2	302	9.3e-97	323.8	pfam05954	Phage_GPD	FALSE	VGRG	8	Phage_GPD	215
2632574906	2630968625	126	9	113	5	108	4.4e-28	97.4	pfam13665	DUF4150	FALSE	PAAR	6	DUF4150	13
2632575642	2630968626	693	29	323	1	300	2.3e-70	237.1	pfam05954	Phage_GPD	FALSE	VGRG	0	Phage_GPD	143
2632576063	2630968626	691	29	328	1	302	1.1e-76	257.8	pfam05954	Phage_GPD	FALSE	VGRG	0	Phage_GPD	149
2632576681	2630968626	87	7	78	2	68	4.6e-18	65	pfam05488	PAAR_motif	FALSE	PAAR	0	PAAR_motif	9
2632577014	2630968626	172	6	155	1	130	2.8e-36	124.6	pfam05638	T6SS_HCP	FALSE	HCP	8	T6SS_HCP	17
2632577038	2630968626	172	6	155	1	130	8.1e-37	126.4	pfam05638	T6SS_HCP	FALSE	HCP	4	T6SS_HCP	17
2632577039	2630968626	683	29	323	2	302	1.5e-66	224.6	pfam05954	Phage_GPD	FALSE	VGRG	3	Phage_GPD	139
2632579049	2630968626	171	6	155	1	130	1.7e-37	128.6	pfam05638	T6SS_HCP	FALSE	HCP	0	T6SS_HCP	16
2632579494	2630968626	165	6	150	1	130	1.2e-24	87	pfam05638	T6SS_HCP	FALSE	HCP	1	T6SS_HCP	15
2632581335	2630968627	783	26	330	1	299	2.3e-96	322.6	pfam05954	Phage_GPD	FALSE	VGRG	5	Phage_GPD	240
2632581339	2630968627	269	9	114	1	108	9.9e-35	118.8	pfam13665	DUF4150	TRUE	PAAR	8	DUF4150	155
2632581344	2630968627	160	6	135	1	127	2e-39	134.8	pfam05638	T6SS_HCP	FALSE	HCP	12	T6SS_HCP	25
2632585226	2630968629	680	29	324	1	302	6.9e-80	268.4	pfam05954	Phage_GPD	FALSE	VGRG	1	Phage_GPD	122
2632585227	2630968629	172	6	155	1	130	2.8e-37	127.9	pfam05638	T6SS_HCP	FALSE	HCP	1	T6SS_HCP	17
2632585319	2630968629	477	7	78	2	67	2.1e-15	56.4	pfam05488	PAAR_motif	TRUE	PAAR	0	PAAR_motif	399
2632585827	2630968629	423	1	52	24	67	2e-06	27.7	pfam05488	PAAR_motif	TRUE	PAAR	0	PAAR_motif	344
2632585827	2630968629	423	1	52	24	67	2e-06	27.7	pfam05488	PAAR_motif	TRUE	PAAR	0	PAAR_motif	344
2632585827	2630968629	423	17	79	9	69	1.1e-06	28.6	pfam05488	PAAR_motif	TRUE	PAAR	0	PAAR_motif	344
2632585827	2630968629	423	17	79	9	69	1.1e-06	28.6	pfam05488	PAAR_motif	TRUE	PAAR	0	PAAR_motif	344
2632585975	2630968629	133	1	54	21	67	8.2e-14	51.3	pfam05488	PAAR_motif	TRUE	PAAR	0	PAAR_motif	79
2632587261	2630968629	483	1	52	24	67	1.4e-07	31.4	pfam05488	PAAR_motif	TRUE	PAAR	0	PAAR_motif	431
2632587486	2630968629	168	9	79	2	67	2.9e-15	56	pfam05488	PAAR_motif	TRUE	PAAR	0	PAAR_motif	89
2632587568	2630968629	707	28	324	1	302	6e-75	252.2	pfam05954	Phage_GPD	FALSE	VGRG	0	Phage_GPD	177
2632587636	2630968629	142	33	104	2	69	1e-09	38.2	pfam05488	PAAR_motif	FALSE	PAAR	2	PAAR_motif	38
2632587637	2630968629	172	1	54	21	69	5.7e-13	48.7	pfam05488	PAAR_motif	TRUE	PAAR	2	PAAR_motif	118
2632587826	2630968629	767	28	328	1	302	4.2e-74	249.4	pfam05954	Phage_GPD	FALSE	VGRG	0	Phage_GPD	233
2632587952	2630968629	694	28	328	1	302	8.9e-73	245.1	pfam05954	Phage_GPD	FALSE	VGRG	0	Phage_GPD	160
2632588919	2630968629	491	7	78	2	66	1.7e-12	47.1	pfam05488	PAAR_motif	TRUE	PAAR	0	PAAR_motif	413
2632589402	2630968629	786	29	328	2	302	1e-73	248.2	pfam05954	Phage_GPD	FALSE	VGRG	0	Phage_GPD	252
2632590918	2630968629	678	29	328	2	302	1.6e-74	250.8	pfam05954	Phage_GPD	FALSE	VGRG	7	Phage_GPD	144
2632590932	2630968629	166	1	54	21	65	6.7e-13	48.4	pfam05488	PAAR_motif	TRUE	PAAR	11	PAAR_motif	112
2632595361	2630968630	165	6	138	1	130	2.4e-46	157.2	pfam05638	T6SS_HCP	FALSE	HCP	8	T6SS_HCP	27
2632599492	2630968632	661	38	351	2	303	2.2e-97	325.9	pfam05954	Phage_GPD	FALSE	VGRG	0	Phage_GPD~Gp5_C	85
2632599492	2630968632	661	38	351	2	303	2.2e-97	325.9	pfam05954	Phage_GPD	FALSE	VGRG	0	Phage_GPD~Gp5_C	85
2632599492	2630968632	661	553	576	3	24	0.00012	21.8	pfam06715	Gp5_C	FALSE	VGRG	0	Phage_GPD~Gp5_C	85
2632599492	2630968632	661	553	576	3	24	0.00012	21.8	pfam06715	Gp5_C	FALSE	VGRG	0	Phage_GPD~Gp5_C	85
2632599494	2630968632	1541	181	254	2	67	1.7e-18	66.3	pfam05488	PAAR_motif	TRUE	PAAR	1	PAAR_motif~RHS_repeat~RHS	1287
2632599494	2630968632	1541	603	640	1	38	8.5e-08	32.4	pfam05593	RHS_repeat	TRUE	PAAR	1	PAAR_motif~RHS_repeat~RHS	1287
2632599494	2630968632	1541	645	681	1	38	7e-05	23.1	pfam05593	RHS_repeat	TRUE	PAAR	1	PAAR_motif~RHS_repeat~RHS	1287
2632599494	2630968632	1541	667	701	3	37	1.4e-06	28.6	pfam05593	RHS_repeat	TRUE	PAAR	1	PAAR_motif~RHS_repeat~RHS	1287
2632599494	2630968632	1541	706	743	1	36	0.00014	22.1	pfam05593	RHS_repeat	TRUE	PAAR	1	PAAR_motif~RHS_repeat~RHS	1287
2632599494	2630968632	1541	774	811	1	37	1.9e-06	28.1	pfam05593	RHS_repeat	TRUE	PAAR	1	PAAR_motif~RHS_repeat~RHS	1287
2632599494	2630968632	1541	859	895	5	36	7.2e-07	29.5	pfam05593	RHS_repeat	TRUE	PAAR	1	PAAR_motif~RHS_repeat~RHS	1287
2632599494	2630968632	1541	1169	1200	1	29	2.5e-05	24.5	pfam05593	RHS_repeat	TRUE	PAAR	1	PAAR_motif~RHS_repeat~RHS	1287
2632599494	2630968632	1541	1271	1306	6	35	9.5e-08	31.5	pfam03527	RHS	TRUE	PAAR	1	PAAR_motif~RHS_repeat~RHS	1287
2632600211	2630968632	545	46	379	1	304	1.2e-74	251.2	pfam05954	Phage_GPD	FALSE	VGRG	0	Phage_GPD	75
2632600240	2630968632	734	23	326	1	303	3.7e-103	344.8	pfam05954	Phage_GPD	FALSE	VGRG	8	Phage_GPD~Gp5_C	155
2632600240	2630968632	734	23	326	1	303	3.7e-103	344.8	pfam05954	Phage_GPD	FALSE	VGRG	8	Phage_GPD~Gp5_C	155
2632600240	2630968632	734	556	579	1	24	5.2e-06	26.1	pfam06715	Gp5_C	FALSE	VGRG	8	Phage_GPD~Gp5_C	155
2632600240	2630968632	734	556	579	1	24	5.2e-06	26.1	pfam06715	Gp5_C	FALSE	VGRG	8	Phage_GPD~Gp5_C	155
2632600245	2630968632	163	6	138	1	130	4.1e-35	120.9	pfam05638	T6SS_HCP	FALSE	HCP	13	T6SS_HCP	25
2632600637	2630968632	175	9	150	1	130	1.9e-39	134.9	pfam05638	T6SS_HCP	FALSE	HCP	8	T6SS_HCP	25
2632600643	2630968632	763	23	330	1	302	4.9e-79	265.6	pfam05954	Phage_GPD	FALSE	VGRG	12	Phage_GPD	222
2632600644	2630968632	762	23	329	1	302	6.6e-78	261.9	pfam05954	Phage_GPD	FALSE	VGRG	12	Phage_GPD	229
2632600648	2630968632	129	10	115	6	108	1.2e-34	118.6	pfam13665	DUF4150	FALSE	PAAR	9	DUF4150	14
2632600790	2630968632	167	5	139	3	129	8.6e-40	136	pfam05638	T6SS_HCP	FALSE	HCP	13	T6SS_HCP	28
2632601358	2630968632	161	6	136	1	130	2.9e-41	140.8	pfam05638	T6SS_HCP	FALSE	HCP	13	T6SS_HCP	25
2632601368	2630968632	775	35	364	2	302	4.8e-97	324.8	pfam05954	Phage_GPD	FALSE	VGRG	9	Phage_GPD	215
2632601372	2630968632	126	9	113	5	108	4.4e-28	97.4	pfam13665	DUF4150	FALSE	PAAR	6	DUF4150	13
2632601787	2630968632	87	7	79	2	69	4.1e-19	68.3	pfam05488	PAAR_motif	FALSE	PAAR	0	PAAR_motif	8
2632602324	2630968632	141	9	84	1	68	1.4e-14	53.8	pfam05488	PAAR_motif	FALSE	PAAR	0	PAAR_motif	57
2632602506	2630968632	140	9	84	1	68	1.2e-14	54	pfam05488	PAAR_motif	FALSE	PAAR	1	PAAR_motif	56
2632602659	2630968632	944	41	356	2	303	1e-71	241.6	pfam05954	Phage_GPD	FALSE	VGRG	1	Phage_GPD~T6SS_Vgr~DUF2345	33
2632602659	2630968632	944	41	356	2	303	1e-71	241.6	pfam05954	Phage_GPD	FALSE	VGRG	1	Phage_GPD~T6SS_Vgr~DUF2345	33
2632602659	2630968632	944	41	356	2	303	1e-71	241.6	pfam05954	Phage_GPD	FALSE	VGRG	1	Phage_GPD~T6SS_Vgr~DUF2345	33
2632602659	2630968632	944	587	690	4	108	1.3e-25	89.5	pfam13296	T6SS_Vgr	FALSE	VGRG	1	Phage_GPD~T6SS_Vgr~DUF2345	33
2632602659	2630968632	944	587	690	4	108	1.3e-25	89.5	pfam13296	T6SS_Vgr	FALSE	VGRG	1	Phage_GPD~T6SS_Vgr~DUF2345	33
2632602659	2630968632	944	587	690	4	108	1.3e-25	89.5	pfam13296	T6SS_Vgr	FALSE	VGRG	1	Phage_GPD~T6SS_Vgr~DUF2345	33
2632602659	2630968632	944	750	911	3	151	3.3e-39	134	pfam10106	DUF2345	FALSE	VGRG	1	Phage_GPD~T6SS_Vgr~DUF2345	33
2632602659	2630968632	944	750	911	3	151	3.3e-39	134	pfam10106	DUF2345	FALSE	VGRG	1	Phage_GPD~T6SS_Vgr~DUF2345	33
2632602659	2630968632	944	750	911	3	151	3.3e-39	134	pfam10106	DUF2345	FALSE	VGRG	1	Phage_GPD~T6SS_Vgr~DUF2345	33
2632602663	2630968632	1111	35	341	1	304	3e-63	213.8	pfam05954	Phage_GPD	TRUE	VGRG	3	Phage_GPD~T6SS_Vgr~DUF2345	315
2632602663	2630968632	1111	35	341	1	304	3e-63	213.8	pfam05954	Phage_GPD	TRUE	VGRG	3	Phage_GPD~T6SS_Vgr~DUF2345	315
2632602663	2630968632	1111	35	341	1	304	3e-63	213.8	pfam05954	Phage_GPD	TRUE	VGRG	3	Phage_GPD~T6SS_Vgr~DUF2345	315
2632602663	2630968632	1111	516	623	3	108	7.7e-31	106.3	pfam13296	T6SS_Vgr	TRUE	VGRG	3	Phage_GPD~T6SS_Vgr~DUF2345	315
2632602663	2630968632	1111	516	623	3	108	7.7e-31	106.3	pfam13296	T6SS_Vgr	TRUE	VGRG	3	Phage_GPD~T6SS_Vgr~DUF2345	315
2632602663	2630968632	1111	516	623	3	108	7.7e-31	106.3	pfam13296	T6SS_Vgr	TRUE	VGRG	3	Phage_GPD~T6SS_Vgr~DUF2345	315
2632602663	2630968632	1111	670	820	3	151	7.5e-46	155.6	pfam10106	DUF2345	TRUE	VGRG	3	Phage_GPD~T6SS_Vgr~DUF2345	315
2632602663	2630968632	1111	670	820	3	151	7.5e-46	155.6	pfam10106	DUF2345	TRUE	VGRG	3	Phage_GPD~T6SS_Vgr~DUF2345	315
2632602663	2630968632	1111	670	820	3	151	7.5e-46	155.6	pfam10106	DUF2345	TRUE	VGRG	3	Phage_GPD~T6SS_Vgr~DUF2345	315
2632602669	2630968632	942	37	357	1	304	2.4e-63	214.1	pfam05954	Phage_GPD	FALSE	VGRG	2	Phage_GPD~T6SS_Vgr~DUF2345	33
2632602669	2630968632	942	37	357	1	304	2.4e-63	214.1	pfam05954	Phage_GPD	FALSE	VGRG	2	Phage_GPD~T6SS_Vgr~DUF2345	33
2632602669	2630968632	942	37	357	1	304	2.4e-63	214.1	pfam05954	Phage_GPD	FALSE	VGRG	2	Phage_GPD~T6SS_Vgr~DUF2345	33
2632602669	2630968632	942	580	687	3	108	4.7e-31	107	pfam13296	T6SS_Vgr	FALSE	VGRG	2	Phage_GPD~T6SS_Vgr~DUF2345	33
2632602669	2630968632	942	580	687	3	108	4.7e-31	107	pfam13296	T6SS_Vgr	FALSE	VGRG	2	Phage_GPD~T6SS_Vgr~DUF2345	33
2632602669	2630968632	942	580	687	3	108	4.7e-31	107	pfam13296	T6SS_Vgr	FALSE	VGRG	2	Phage_GPD~T6SS_Vgr~DUF2345	33
2632602669	2630968632	942	743	909	3	151	2.7e-40	137.6	pfam10106	DUF2345	FALSE	VGRG	2	Phage_GPD~T6SS_Vgr~DUF2345	33
2632602669	2630968632	942	743	909	3	151	2.7e-40	137.6	pfam10106	DUF2345	FALSE	VGRG	2	Phage_GPD~T6SS_Vgr~DUF2345	33
2632602669	2630968632	942	743	909	3	151	2.7e-40	137.6	pfam10106	DUF2345	FALSE	VGRG	2	Phage_GPD~T6SS_Vgr~DUF2345	33
2632602670	2630968632	88	8	78	2	68	6.1e-19	67.8	pfam05488	PAAR_motif	FALSE	PAAR	2	PAAR_motif	10
2632605267	2630968632	734	23	326	3	303	7.7e-100	333.9	pfam05954	Phage_GPD	FALSE	VGRG	0	Phage_GPD	189
2632684682	2630968653	165	6	139	5	129	1.7e-30	105.9	pfam05638	T6SS_HCP	FALSE	HCP	12	T6SS_HCP	26
2632684688	2630968653	669	29	326	2	301	7e-81	271.7	pfam05954	Phage_GPD	FALSE	VGRG	9	Phage_GPD~Gp5_C	85
2632684688	2630968653	669	29	326	2	301	7e-81	271.7	pfam05954	Phage_GPD	FALSE	VGRG	9	Phage_GPD~Gp5_C	85
2632684688	2630968653	669	561	584	1	24	8e-06	25.5	pfam06715	Gp5_C	FALSE	VGRG	9	Phage_GPD~Gp5_C	85
2632684688	2630968653	669	561	584	1	24	8e-06	25.5	pfam06715	Gp5_C	FALSE	VGRG	9	Phage_GPD~Gp5_C	85
2632684964	2630968653	172	6	155	1	130	5.7e-38	130.1	pfam05638	T6SS_HCP	FALSE	HCP	0	T6SS_HCP	17
2632685145	2630968653	395	20	134	2	108	9.5e-37	125.3	pfam13665	DUF4150	TRUE	PAAR	2	DUF4150~Tox-GHH2	261
2632685145	2630968653	395	246	356	1	121	3.6e-25	88.7	pfam15635	Tox-GHH2	TRUE	PAAR	2	DUF4150~Tox-GHH2	261
2632685149	2630968653	725	29	331	2	302	5.5e-103	344.3	pfam05954	Phage_GPD	FALSE	VGRG	1	Phage_GPD~Gp5_C	109
2632685149	2630968653	725	29	331	2	302	5.5e-103	344.3	pfam05954	Phage_GPD	FALSE	VGRG	1	Phage_GPD~Gp5_C	109
2632685149	2630968653	725	593	616	1	23	3.5e-05	23.5	pfam06715	Gp5_C	FALSE	VGRG	1	Phage_GPD~Gp5_C	109
2632685149	2630968653	725	593	616	1	23	3.5e-05	23.5	pfam06715	Gp5_C	FALSE	VGRG	1	Phage_GPD~Gp5_C	109
2632686111	2630968653	162	6	136	1	130	2.1e-43	147.7	pfam05638	T6SS_HCP	FALSE	HCP	15	T6SS_HCP	26
2632686118	2630968653	643	29	331	2	302	1.5e-105	352.7	pfam05954	Phage_GPD	FALSE	VGRG	9	Phage_GPD	99
2632686120	2630968653	1481	95	217	4	69	5.8e-30	103.1	pfam05488	PAAR_motif	TRUE	PAAR	8	PAAR_motif~RHS_repeat~RHS~RES	1264
2632686120	2630968653	1481	648	679	8	36	4.5e-06	26.9	pfam05593	RHS_repeat	TRUE	PAAR	8	PAAR_motif~RHS_repeat~RHS~RES	1264
2632686120	2630968653	1481	669	701	8	37	1.2e-05	25.5	pfam05593	RHS_repeat	TRUE	PAAR	8	PAAR_motif~RHS_repeat~RHS~RES	1264
2632686120	2630968653	1481	729	764	4	37	1.1e-06	28.9	pfam05593	RHS_repeat	TRUE	PAAR	8	PAAR_motif~RHS_repeat~RHS~RES	1264
2632686120	2630968653	1481	811	848	1	32	9e-05	22.8	pfam05593	RHS_repeat	TRUE	PAAR	8	PAAR_motif~RHS_repeat~RHS~RES	1264
2632686120	2630968653	1481	887	925	2	29	3.4e-05	24.1	pfam05593	RHS_repeat	TRUE	PAAR	8	PAAR_motif~RHS_repeat~RHS~RES	1264
2632686120	2630968653	1481	1229	1266	1	37	8e-16	57.4	pfam03527	RHS	TRUE	PAAR	8	PAAR_motif~RHS_repeat~RHS~RES	1264
2632686120	2630968653	1481	1350	1480	19	139	1.8e-11	44	pfam08808	RES	TRUE	PAAR	8	PAAR_motif~RHS_repeat~RHS~RES	1264
2632686431	2630968653	1464	95	219	4	69	5.9e-26	90.2	pfam05488	PAAR_motif	TRUE	PAAR	0	PAAR_motif~RHS_repeat~RHS~WHH	1245
2632686431	2630968653	1464	601	636	6	37	1.4e-06	28.6	pfam05593	RHS_repeat	TRUE	PAAR	0	PAAR_motif~RHS_repeat~RHS~WHH	1245
2632686431	2630968653	1464	663	700	1	36	9e-10	38.7	pfam05593	RHS_repeat	TRUE	PAAR	0	PAAR_motif~RHS_repeat~RHS~WHH	1245
2632686431	2630968653	1464	705	742	1	37	4.4e-06	26.9	pfam05593	RHS_repeat	TRUE	PAAR	0	PAAR_motif~RHS_repeat~RHS~WHH	1245
2632686431	2630968653	1464	730	763	7	38	8.9e-06	26	pfam05593	RHS_repeat	TRUE	PAAR	0	PAAR_motif~RHS_repeat~RHS~WHH	1245
2632686431	2630968653	1464	747	785	1	38	4e-06	27.1	pfam05593	RHS_repeat	TRUE	PAAR	0	PAAR_motif~RHS_repeat~RHS~WHH	1245
2632686431	2630968653	1464	768	805	2	37	5.6e-05	23.4	pfam05593	RHS_repeat	TRUE	PAAR	0	PAAR_motif~RHS_repeat~RHS~WHH	1245
2632686431	2630968653	1464	789	826	2	37	1.8e-08	34.6	pfam05593	RHS_repeat	TRUE	PAAR	0	PAAR_motif~RHS_repeat~RHS~WHH	1245
2632686431	2630968653	1464	810	847	1	37	1.7e-05	25	pfam05593	RHS_repeat	TRUE	PAAR	0	PAAR_motif~RHS_repeat~RHS~WHH	1245
2632686431	2630968653	1464	889	922	2	32	0.00011	22.5	pfam05593	RHS_repeat	TRUE	PAAR	0	PAAR_motif~RHS_repeat~RHS~WHH	1245
2632686431	2630968653	1464	934	969	1	37	9e-05	22.7	pfam05593	RHS_repeat	TRUE	PAAR	0	PAAR_motif~RHS_repeat~RHS~WHH	1245
2632686431	2630968653	1464	1231	1268	1	37	1.5e-17	62.9	pfam03527	RHS	TRUE	PAAR	0	PAAR_motif~RHS_repeat~RHS~WHH	1245
2632686431	2630968653	1464	1383	1431	4	42	2.5e-11	42.7	pfam14414	WHH	TRUE	PAAR	0	PAAR_motif~RHS_repeat~RHS~WHH	1245
2632688272	2630968653	678	29	325	1	302	1e-75	254.7	pfam05954	Phage_GPD	FALSE	VGRG	1	Phage_GPD	125
2632688318	2630968653	469	9	80	2	55	6e-06	26.2	pfam05488	PAAR_motif	TRUE	PAAR	0	PAAR_motif	389
2632689840	2630968653	469	9	83	2	62	3e-07	30.3	pfam05488	PAAR_motif	TRUE	PAAR	1	PAAR_motif	386
2632690405	2630968653	88	8	80	2	69	3.3e-19	68.6	pfam05488	PAAR_motif	FALSE	PAAR	0	PAAR_motif	8
2632690729	2630968654	785	24	328	1	303	6.6e-102	340.7	pfam05954	Phage_GPD	FALSE	VGRG	0	Phage_GPD	224
2632692126	2630968654	1139	14	124	13	103	1.1e-16	60.8	pfam13665	DUF4150	TRUE	PAAR	1	DUF4150~RHS_repeat	1015
2632692126	2630968654	1139	573	609	6	35	0.00013	22.2	pfam05593	RHS_repeat	TRUE	PAAR	1	DUF4150~RHS_repeat	1015
2632692126	2630968654	1139	617	653	2	38	1.5e-08	34.8	pfam05593	RHS_repeat	TRUE	PAAR	1	DUF4150~RHS_repeat	1015
2632692126	2630968654	1139	637	674	1	36	1.4e-05	25.4	pfam05593	RHS_repeat	TRUE	PAAR	1	DUF4150~RHS_repeat	1015
2632692126	2630968654	1139	679	716	1	38	7.7e-06	26.2	pfam05593	RHS_repeat	TRUE	PAAR	1	DUF4150~RHS_repeat	1015
2632692126	2630968654	1139	721	758	1	38	1.9e-09	37.6	pfam05593	RHS_repeat	TRUE	PAAR	1	DUF4150~RHS_repeat	1015
2632692126	2630968654	1139	742	779	1	37	1.6e-08	34.8	pfam05593	RHS_repeat	TRUE	PAAR	1	DUF4150~RHS_repeat	1015
2632692126	2630968654	1139	784	821	1	38	0.0001	22.6	pfam05593	RHS_repeat	TRUE	PAAR	1	DUF4150~RHS_repeat	1015
2632692126	2630968654	1139	826	863	2	37	3.6e-07	30.4	pfam05593	RHS_repeat	TRUE	PAAR	1	DUF4150~RHS_repeat	1015
2632692156	2630968654	119	14	119	2	103	2.8e-30	104.5	pfam13665	DUF4150	FALSE	PAAR	0	DUF4150	0
2632692779	2630968654	1657	93	164	12	69	5.1e-12	45.6	pfam05488	PAAR_motif	TRUE	PAAR	1	PAAR_motif~RHS_repeat~RHS	1493
2632692779	2630968654	1657	620	652	8	37	6e-06	26.5	pfam05593	RHS_repeat	TRUE	PAAR	1	PAAR_motif~RHS_repeat~RHS	1493
2632692779	2630968654	1657	638	673	4	37	1.9e-07	31.3	pfam05593	RHS_repeat	TRUE	PAAR	1	PAAR_motif~RHS_repeat~RHS	1493
2632692779	2630968654	1657	678	715	1	37	3.7e-09	36.7	pfam05593	RHS_repeat	TRUE	PAAR	1	PAAR_motif~RHS_repeat~RHS	1493
2632692779	2630968654	1657	721	757	2	35	3.8e-07	30.3	pfam05593	RHS_repeat	TRUE	PAAR	1	PAAR_motif~RHS_repeat~RHS	1493
2632692779	2630968654	1657	876	912	2	33	8.2e-05	22.9	pfam05593	RHS_repeat	TRUE	PAAR	1	PAAR_motif~RHS_repeat~RHS	1493
2632692779	2630968654	1657	1399	1436	1	38	6.4e-15	54.5	pfam03527	RHS	TRUE	PAAR	1	PAAR_motif~RHS_repeat~RHS	1493
2632693462	2630968654	756	23	326	2	303	5.8e-107	357.3	pfam05954	Phage_GPD	FALSE	VGRG	0	Phage_GPD	191
2632693704	2630968654	587	23	326	2	303	9e-108	360	pfam05954	Phage_GPD	FALSE	VGRG	0	Phage_GPD	91
2632694831	2630968654	160	6	135	1	130	9.8e-37	126.1	pfam05638	T6SS_HCP	FALSE	HCP	6	T6SS_HCP	25
2632716416	2630968661	661	29	331	1	304	1.4e-91	306.9	pfam05954	Phage_GPD	FALSE	VGRG	7	Phage_GPD	113
2632716417	2630968661	100	21	91	5	67	6.9e-25	86.8	pfam05488	PAAR_motif	FALSE	PAAR	7	PAAR_motif	9
2632717566	2630968661	783	33	358	2	300	1.3e-56	191.9	pfam05954	Phage_GPD	FALSE	VGRG	8	Phage_GPD~T6SS_Vgr~DUF2345	27
2632717566	2630968661	783	33	358	2	300	1.3e-56	191.9	pfam05954	Phage_GPD	FALSE	VGRG	8	Phage_GPD~T6SS_Vgr~DUF2345	27
2632717566	2630968661	783	33	358	2	300	1.3e-56	191.9	pfam05954	Phage_GPD	FALSE	VGRG	8	Phage_GPD~T6SS_Vgr~DUF2345	27
2632717566	2630968661	783	489	594	3	108	9.2e-35	118.9	pfam13296	T6SS_Vgr	FALSE	VGRG	8	Phage_GPD~T6SS_Vgr~DUF2345	27
2632717566	2630968661	783	489	594	3	108	9.2e-35	118.9	pfam13296	T6SS_Vgr	FALSE	VGRG	8	Phage_GPD~T6SS_Vgr~DUF2345	27
2632717566	2630968661	783	489	594	3	108	9.2e-35	118.9	pfam13296	T6SS_Vgr	FALSE	VGRG	8	Phage_GPD~T6SS_Vgr~DUF2345	27
2632717566	2630968661	783	611	756	3	143	2e-47	160.7	pfam10106	DUF2345	FALSE	VGRG	8	Phage_GPD~T6SS_Vgr~DUF2345	27
2632717566	2630968661	783	611	756	3	143	2e-47	160.7	pfam10106	DUF2345	FALSE	VGRG	8	Phage_GPD~T6SS_Vgr~DUF2345	27
2632717566	2630968661	783	611	756	3	143	2e-47	160.7	pfam10106	DUF2345	FALSE	VGRG	8	Phage_GPD~T6SS_Vgr~DUF2345	27
2632717571	2630968661	388	10	84	2	60	5.6e-09	35.8	pfam05488	PAAR_motif	TRUE	PAAR	9	PAAR_motif	304
2632718216	2630968661	163	6	137	1	130	2.3e-34	118.5	pfam05638	T6SS_HCP	FALSE	HCP	5	T6SS_HCP	26
2632718857	2630968661	163	6	146	1	130	5.6e-37	126.9	pfam05638	T6SS_HCP	FALSE	HCP	0	T6SS_HCP	17
2632721274	2630968662	711	28	325	1	302	1.3e-81	274.1	pfam05954	Phage_GPD	FALSE	VGRG	0	Phage_GPD	134
2632721806	2630968662	171	6	155	1	130	1e-36	126.1	pfam05638	T6SS_HCP	FALSE	HCP	0	T6SS_HCP	16
2632721851	2630968662	632	1	54	21	69	9.4e-16	57.6	pfam05488	PAAR_motif	TRUE	PAAR	0	PAAR_motif~DUF2235	578
2632721851	2630968662	632	161	455	2	218	2.1e-20	73.1	pfam09994	DUF2235	TRUE	PAAR	0	PAAR_motif~DUF2235	578
2632722109	2630968662	642	1	54	21	68	4e-13	49.1	pfam05488	PAAR_motif	TRUE	PAAR	7	PAAR_motif~DUF2235	588
2632722109	2630968662	642	214	467	19	218	2.6e-17	63	pfam09994	DUF2235	TRUE	PAAR	7	PAAR_motif~DUF2235	588
2632722158	2630968662	698	28	325	1	302	2.1e-80	270.1	pfam05954	Phage_GPD	FALSE	VGRG	5	Phage_GPD	121
2632722188	2630968662	694	28	325	1	302	5.6e-81	272	pfam05954	Phage_GPD	FALSE	VGRG	0	Phage_GPD	117
2632729186	2630968664	162	6	136	1	130	1.9e-43	147.8	pfam05638	T6SS_HCP	FALSE	HCP	14	T6SS_HCP	26
2632729191	2630968664	646	29	331	2	302	2e-104	349	pfam05954	Phage_GPD	FALSE	VGRG	10	Phage_GPD	102
2632729193	2630968664	1476	96	224	4	69	6.4e-23	80.5	pfam05488	PAAR_motif	TRUE	PAAR	9	PAAR_motif~RHS_repeat~RHS~RES	1252
2632729193	2630968664	1476	586	623	1	36	0.00013	22.3	pfam05593	RHS_repeat	TRUE	PAAR	9	PAAR_motif~RHS_repeat~RHS~RES	1252
2632729193	2630968664	1476	607	644	1	37	5.6e-05	23.4	pfam05593	RHS_repeat	TRUE	PAAR	9	PAAR_motif~RHS_repeat~RHS~RES	1252
2632729193	2630968664	1476	655	685	8	36	4.1e-05	23.9	pfam05593	RHS_repeat	TRUE	PAAR	9	PAAR_motif~RHS_repeat~RHS~RES	1252
2632729193	2630968664	1476	671	708	1	37	3.5e-08	33.6	pfam05593	RHS_repeat	TRUE	PAAR	9	PAAR_motif~RHS_repeat~RHS~RES	1252
2632729193	2630968664	1476	736	771	4	37	6.5e-07	29.6	pfam05593	RHS_repeat	TRUE	PAAR	9	PAAR_motif~RHS_repeat~RHS~RES	1252
2632729193	2630968664	1476	887	922	2	32	2.1e-05	24.7	pfam05593	RHS_repeat	TRUE	PAAR	9	PAAR_motif~RHS_repeat~RHS~RES	1252
2632729193	2630968664	1476	1224	1261	1	38	3.3e-18	65	pfam03527	RHS	TRUE	PAAR	9	PAAR_motif~RHS_repeat~RHS~RES	1252
2632729193	2630968664	1476	1346	1475	24	139	4.4e-11	42.8	pfam08808	RES	TRUE	PAAR	9	PAAR_motif~RHS_repeat~RHS~RES	1252
2632729195	2630968664	1459	98	222	4	69	6.9e-28	96.4	pfam05488	PAAR_motif	TRUE	PAAR	7	PAAR_motif~RHS_repeat~RHS~Tox-URI2	1237
2632729195	2630968664	1459	492	530	1	36	3.4e-06	27.3	pfam05593	RHS_repeat	TRUE	PAAR	7	PAAR_motif~RHS_repeat~RHS~Tox-URI2	1237
2632729195	2630968664	1459	604	639	6	37	6.1e-06	26.5	pfam05593	RHS_repeat	TRUE	PAAR	7	PAAR_motif~RHS_repeat~RHS~Tox-URI2	1237
2632729195	2630968664	1459	666	703	1	36	1.8e-08	34.5	pfam05593	RHS_repeat	TRUE	PAAR	7	PAAR_motif~RHS_repeat~RHS~Tox-URI2	1237
2632729195	2630968664	1459	708	746	1	37	1.1e-05	25.7	pfam05593	RHS_repeat	TRUE	PAAR	7	PAAR_motif~RHS_repeat~RHS~Tox-URI2	1237
2632729195	2630968664	1459	750	788	1	38	3.8e-06	27.2	pfam05593	RHS_repeat	TRUE	PAAR	7	PAAR_motif~RHS_repeat~RHS~Tox-URI2	1237
2632729195	2630968664	1459	792	829	2	37	1.1e-06	28.9	pfam05593	RHS_repeat	TRUE	PAAR	7	PAAR_motif~RHS_repeat~RHS~Tox-URI2	1237
2632729195	2630968664	1459	892	928	2	34	2e-05	24.8	pfam05593	RHS_repeat	TRUE	PAAR	7	PAAR_motif~RHS_repeat~RHS~Tox-URI2	1237
2632729195	2630968664	1459	1234	1271	1	37	7.2e-18	63.9	pfam03527	RHS	TRUE	PAAR	7	PAAR_motif~RHS_repeat~RHS~Tox-URI2	1237
2632729195	2630968664	1459	1350	1433	1	80	3.3e-13	49.7	pfam15653	Tox-URI2	TRUE	PAAR	7	PAAR_motif~RHS_repeat~RHS~Tox-URI2	1237
2632729913	2630968664	674	29	325	1	302	2.6e-76	256.7	pfam05954	Phage_GPD	FALSE	VGRG	1	Phage_GPD	126
2632732624	2630968664	171	6	154	1	130	7.3e-34	116.8	pfam05638	T6SS_HCP	FALSE	HCP	9	T6SS_HCP	17
2632733350	2630968664	672	29	325	2	302	3.1e-69	233.4	pfam05954	Phage_GPD	FALSE	VGRG	0	Phage_GPD	127
2632733569	2630968664	162	6	136	1	130	1.1e-37	129.2	pfam05638	T6SS_HCP	FALSE	HCP	0	T6SS_HCP	26
2632801016	2630968680	162	6	136	1	130	4e-44	150	pfam05638	T6SS_HCP	FALSE	HCP	17	T6SS_HCP	26
2632801022	2630968680	646	29	331	1	303	2.2e-105	352.1	pfam05954	Phage_GPD	FALSE	VGRG	13	Phage_GPD	97
2632801024	2630968680	430	76	153	8	67	5.9e-13	48.6	pfam05488	PAAR_motif	TRUE	PAAR	11	PAAR_motif~Ntox46	277
2632801024	2630968680	430	266	422	1	157	2.1e-97	323.4	pfam15538	Ntox46	TRUE	PAAR	11	PAAR_motif~Ntox46	277
2632801026	2630968680	741	29	331	1	303	6.9e-106	353.8	pfam05954	Phage_GPD	FALSE	VGRG	9	Phage_GPD~Gp5_C	85
2632801026	2630968680	741	29	331	1	303	6.9e-106	353.8	pfam05954	Phage_GPD	FALSE	VGRG	9	Phage_GPD~Gp5_C	85
2632801026	2630968680	741	29	331	1	303	6.9e-106	353.8	pfam05954	Phage_GPD	FALSE	VGRG	9	Phage_GPD~Gp5_C	85
2632801026	2630968680	741	29	331	1	303	6.9e-106	353.8	pfam05954	Phage_GPD	FALSE	VGRG	9	Phage_GPD~Gp5_C	85
2632801026	2630968680	741	29	331	1	303	6.9e-106	353.8	pfam05954	Phage_GPD	FALSE	VGRG	9	Phage_GPD~Gp5_C	85
2632801026	2630968680	741	29	331	1	303	6.9e-106	353.8	pfam05954	Phage_GPD	FALSE	VGRG	9	Phage_GPD~Gp5_C	85
2632801026	2630968680	741	529	552	1	24	1.7e-05	24.4	pfam06715	Gp5_C	FALSE	VGRG	9	Phage_GPD~Gp5_C	85
2632801026	2630968680	741	529	552	1	24	1.7e-05	24.4	pfam06715	Gp5_C	FALSE	VGRG	9	Phage_GPD~Gp5_C	85
2632801026	2630968680	741	529	552	1	24	1.7e-05	24.4	pfam06715	Gp5_C	FALSE	VGRG	9	Phage_GPD~Gp5_C	85
2632801026	2630968680	741	529	552	1	24	1.7e-05	24.4	pfam06715	Gp5_C	FALSE	VGRG	9	Phage_GPD~Gp5_C	85
2632801026	2630968680	741	529	552	1	24	1.7e-05	24.4	pfam06715	Gp5_C	FALSE	VGRG	9	Phage_GPD~Gp5_C	85
2632801026	2630968680	741	529	552	1	24	1.7e-05	24.4	pfam06715	Gp5_C	FALSE	VGRG	9	Phage_GPD~Gp5_C	85
2632801026	2630968680	741	537	560	1	24	3.1e-05	23.7	pfam06715	Gp5_C	FALSE	VGRG	9	Phage_GPD~Gp5_C	85
2632801026	2630968680	741	537	560	1	24	3.1e-05	23.7	pfam06715	Gp5_C	FALSE	VGRG	9	Phage_GPD~Gp5_C	85
2632801026	2630968680	741	537	560	1	24	3.1e-05	23.7	pfam06715	Gp5_C	FALSE	VGRG	9	Phage_GPD~Gp5_C	85
2632801026	2630968680	741	537	560	1	24	3.1e-05	23.7	pfam06715	Gp5_C	FALSE	VGRG	9	Phage_GPD~Gp5_C	85
2632801026	2630968680	741	537	560	1	24	3.1e-05	23.7	pfam06715	Gp5_C	FALSE	VGRG	9	Phage_GPD~Gp5_C	85
2632801026	2630968680	741	537	560	1	24	3.1e-05	23.7	pfam06715	Gp5_C	FALSE	VGRG	9	Phage_GPD~Gp5_C	85
2632801026	2630968680	741	561	584	2	24	0.00012	21.8	pfam06715	Gp5_C	FALSE	VGRG	9	Phage_GPD~Gp5_C	85
2632801026	2630968680	741	561	584	2	24	0.00012	21.8	pfam06715	Gp5_C	FALSE	VGRG	9	Phage_GPD~Gp5_C	85
2632801026	2630968680	741	561	584	2	24	0.00012	21.8	pfam06715	Gp5_C	FALSE	VGRG	9	Phage_GPD~Gp5_C	85
2632801026	2630968680	741	561	584	2	24	0.00012	21.8	pfam06715	Gp5_C	FALSE	VGRG	9	Phage_GPD~Gp5_C	85
2632801026	2630968680	741	561	584	2	24	0.00012	21.8	pfam06715	Gp5_C	FALSE	VGRG	9	Phage_GPD~Gp5_C	85
2632801026	2630968680	741	561	584	2	24	0.00012	21.8	pfam06715	Gp5_C	FALSE	VGRG	9	Phage_GPD~Gp5_C	85
2632801026	2630968680	741	609	632	2	24	0.00015	21.5	pfam06715	Gp5_C	FALSE	VGRG	9	Phage_GPD~Gp5_C	85
2632801026	2630968680	741	609	632	2	24	0.00015	21.5	pfam06715	Gp5_C	FALSE	VGRG	9	Phage_GPD~Gp5_C	85
2632801026	2630968680	741	609	632	2	24	0.00015	21.5	pfam06715	Gp5_C	FALSE	VGRG	9	Phage_GPD~Gp5_C	85
2632801026	2630968680	741	609	632	2	24	0.00015	21.5	pfam06715	Gp5_C	FALSE	VGRG	9	Phage_GPD~Gp5_C	85
2632801026	2630968680	741	609	632	2	24	0.00015	21.5	pfam06715	Gp5_C	FALSE	VGRG	9	Phage_GPD~Gp5_C	85
2632801026	2630968680	741	609	632	2	24	0.00015	21.5	pfam06715	Gp5_C	FALSE	VGRG	9	Phage_GPD~Gp5_C	85
2632801026	2630968680	741	633	656	1	24	2.9e-05	23.7	pfam06715	Gp5_C	FALSE	VGRG	9	Phage_GPD~Gp5_C	85
2632801026	2630968680	741	633	656	1	24	2.9e-05	23.7	pfam06715	Gp5_C	FALSE	VGRG	9	Phage_GPD~Gp5_C	85
2632801026	2630968680	741	633	656	1	24	2.9e-05	23.7	pfam06715	Gp5_C	FALSE	VGRG	9	Phage_GPD~Gp5_C	85
2632801026	2630968680	741	633	656	1	24	2.9e-05	23.7	pfam06715	Gp5_C	FALSE	VGRG	9	Phage_GPD~Gp5_C	85
2632801026	2630968680	741	633	656	1	24	2.9e-05	23.7	pfam06715	Gp5_C	FALSE	VGRG	9	Phage_GPD~Gp5_C	85
2632801026	2630968680	741	633	656	1	24	2.9e-05	23.7	pfam06715	Gp5_C	FALSE	VGRG	9	Phage_GPD~Gp5_C	85
2632801030	2630968680	315	20	134	2	107	8.1e-36	122.3	pfam13665	DUF4150	TRUE	PAAR	6	DUF4150~Tox-GHH2	181
2632801030	2630968680	315	179	276	1	121	1.3e-05	25.5	pfam15635	Tox-GHH2	TRUE	PAAR	6	DUF4150~Tox-GHH2	181
2632801189	2630968680	1019	27	329	1	302	5.8e-74	249	pfam05954	Phage_GPD	TRUE	VGRG	1	Phage_GPD~T6SS_Vgr~DUF2345	223
2632801189	2630968680	1019	27	329	1	302	5.8e-74	249	pfam05954	Phage_GPD	TRUE	VGRG	1	Phage_GPD~T6SS_Vgr~DUF2345	223
2632801189	2630968680	1019	27	329	1	302	5.8e-74	249	pfam05954	Phage_GPD	TRUE	VGRG	1	Phage_GPD~T6SS_Vgr~DUF2345	223
2632801189	2630968680	1019	475	581	1	108	1.2e-33	115.4	pfam13296	T6SS_Vgr	TRUE	VGRG	1	Phage_GPD~T6SS_Vgr~DUF2345	223
2632801189	2630968680	1019	475	581	1	108	1.2e-33	115.4	pfam13296	T6SS_Vgr	TRUE	VGRG	1	Phage_GPD~T6SS_Vgr~DUF2345	223
2632801189	2630968680	1019	475	581	1	108	1.2e-33	115.4	pfam13296	T6SS_Vgr	TRUE	VGRG	1	Phage_GPD~T6SS_Vgr~DUF2345	223
2632801189	2630968680	1019	610	759	8	150	1.7e-47	160.9	pfam10106	DUF2345	TRUE	VGRG	1	Phage_GPD~T6SS_Vgr~DUF2345	223
2632801189	2630968680	1019	610	759	8	150	1.7e-47	160.9	pfam10106	DUF2345	TRUE	VGRG	1	Phage_GPD~T6SS_Vgr~DUF2345	223
2632801189	2630968680	1019	610	759	8	150	1.7e-47	160.9	pfam10106	DUF2345	TRUE	VGRG	1	Phage_GPD~T6SS_Vgr~DUF2345	223
2632801190	2630968680	172	6	155	1	130	4e-37	127.4	pfam05638	T6SS_HCP	FALSE	HCP	1	T6SS_HCP	17
2632801961	2630968680	790	29	329	1	302	3.1e-80	269.6	pfam05954	Phage_GPD	FALSE	VGRG	0	Phage_GPD	227
2632803730	2630968680	86	6	77	2	68	8.2e-19	67.4	pfam05488	PAAR_motif	FALSE	PAAR	2	PAAR_motif	9
2632803733	2630968680	842	27	329	1	302	1.1e-74	251.3	pfam05954	Phage_GPD	TRUE	VGRG	2	Phage_GPD~T6SS_Vgr~DUF2345	46
2632803733	2630968680	842	27	329	1	302	1.1e-74	251.3	pfam05954	Phage_GPD	TRUE	VGRG	2	Phage_GPD~T6SS_Vgr~DUF2345	46
2632803733	2630968680	842	27	329	1	302	1.1e-74	251.3	pfam05954	Phage_GPD	TRUE	VGRG	2	Phage_GPD~T6SS_Vgr~DUF2345	46
2632803733	2630968680	842	475	581	1	108	8.9e-34	115.7	pfam13296	T6SS_Vgr	TRUE	VGRG	2	Phage_GPD~T6SS_Vgr~DUF2345	46
2632803733	2630968680	842	475	581	1	108	8.9e-34	115.7	pfam13296	T6SS_Vgr	TRUE	VGRG	2	Phage_GPD~T6SS_Vgr~DUF2345	46
2632803733	2630968680	842	475	581	1	108	8.9e-34	115.7	pfam13296	T6SS_Vgr	TRUE	VGRG	2	Phage_GPD~T6SS_Vgr~DUF2345	46
2632803733	2630968680	842	610	759	8	151	8.4e-49	165.2	pfam10106	DUF2345	TRUE	VGRG	2	Phage_GPD~T6SS_Vgr~DUF2345	46
2632803733	2630968680	842	610	759	8	151	8.4e-49	165.2	pfam10106	DUF2345	TRUE	VGRG	2	Phage_GPD~T6SS_Vgr~DUF2345	46
2632803733	2630968680	842	610	759	8	151	8.4e-49	165.2	pfam10106	DUF2345	TRUE	VGRG	2	Phage_GPD~T6SS_Vgr~DUF2345	46
2632803734	2630968680	172	6	155	1	130	4e-37	127.4	pfam05638	T6SS_HCP	FALSE	HCP	2	T6SS_HCP	17
2632804763	2630968680	165	6	139	6	129	8.5e-30	103.7	pfam05638	T6SS_HCP	FALSE	HCP	12	T6SS_HCP	26
2632804770	2630968680	667	28	323	2	301	1.3e-81	274.1	pfam05954	Phage_GPD	FALSE	VGRG	8	Phage_GPD~Gp5_C	85
2632804770	2630968680	667	28	323	2	301	1.3e-81	274.1	pfam05954	Phage_GPD	FALSE	VGRG	8	Phage_GPD~Gp5_C	85
2632804770	2630968680	667	559	582	1	24	1.5e-06	27.7	pfam06715	Gp5_C	FALSE	VGRG	8	Phage_GPD~Gp5_C	85
2632804770	2630968680	667	559	582	1	24	1.5e-06	27.7	pfam06715	Gp5_C	FALSE	VGRG	8	Phage_GPD~Gp5_C	85
2632805226	2630968680	689	29	331	1	303	4.9e-103	344.5	pfam05954	Phage_GPD	FALSE	VGRG	0	Phage_GPD~Gp5_C	129
2632805226	2630968680	689	29	331	1	303	4.9e-103	344.5	pfam05954	Phage_GPD	FALSE	VGRG	0	Phage_GPD~Gp5_C	129
2632805226	2630968680	689	29	331	1	303	4.9e-103	344.5	pfam05954	Phage_GPD	FALSE	VGRG	0	Phage_GPD~Gp5_C	129
2632805226	2630968680	689	529	552	1	24	3.9e-05	23.3	pfam06715	Gp5_C	FALSE	VGRG	0	Phage_GPD~Gp5_C	129
2632805226	2630968680	689	529	552	1	24	3.9e-05	23.3	pfam06715	Gp5_C	FALSE	VGRG	0	Phage_GPD~Gp5_C	129
2632805226	2630968680	689	529	552	1	24	3.9e-05	23.3	pfam06715	Gp5_C	FALSE	VGRG	0	Phage_GPD~Gp5_C	129
2632805226	2630968680	689	537	560	1	24	0.0003	20.6	pfam06715	Gp5_C	FALSE	VGRG	0	Phage_GPD~Gp5_C	129
2632805226	2630968680	689	537	560	1	24	0.0003	20.6	pfam06715	Gp5_C	FALSE	VGRG	0	Phage_GPD~Gp5_C	129
2632805226	2630968680	689	537	560	1	24	0.0003	20.6	pfam06715	Gp5_C	FALSE	VGRG	0	Phage_GPD~Gp5_C	129
2632805938	2630968680	688	29	329	1	302	3.9e-79	266	pfam05954	Phage_GPD	FALSE	VGRG	0	Phage_GPD	125
2632806606	2630968680	133	1	54	21	67	2.5e-13	49.8	pfam05488	PAAR_motif	TRUE	PAAR	0	PAAR_motif	79
2632836612	2630968688	105	2	51	25	67	4.3e-08	33	pfam05488	PAAR_motif	FALSE	PAAR	0	PAAR_motif	54
2632836626	2630968688	161	5	135	1	129	1.7e-35	122.1	pfam05638	T6SS_HCP	FALSE	HCP	1	T6SS_HCP	26
2632838137	2630968688	713	27	329	3	302	2.7e-74	250.1	pfam05954	Phage_GPD	FALSE	VGRG	9	Phage_GPD	169
2632838138	2630968688	172	6	155	3	130	4.8e-32	110.9	pfam05638	T6SS_HCP	FALSE	HCP	10	T6SS_HCP	17
2632839763	2630968688	148	5	128	1	129	1.8e-29	102.7	pfam05638	T6SS_HCP	FALSE	HCP	0	T6SS_HCP	20
2632846609	2630968690	176	8	80	2	69	2.5e-17	62.6	pfam05488	PAAR_motif	TRUE	PAAR	5	PAAR_motif	96
2632846621	2630968690	167	5	139	3	129	8.6e-40	136	pfam05638	T6SS_HCP	FALSE	HCP	13	T6SS_HCP	28
2632847694	2630968690	141	9	84	1	68	1.3e-14	54	pfam05488	PAAR_motif	FALSE	PAAR	1	PAAR_motif	57
2632848743	2630968690	87	7	79	2	69	3.1e-20	71.9	pfam05488	PAAR_motif	FALSE	PAAR	1	PAAR_motif	8
2632848747	2630968690	928	46	379	1	304	2.6e-74	250.1	pfam05954	Phage_GPD	TRUE	VGRG	3	Phage_GPD~T6SS_Vgr~DUF2345	132
2632848747	2630968690	928	46	379	1	304	2.6e-74	250.1	pfam05954	Phage_GPD	TRUE	VGRG	3	Phage_GPD~T6SS_Vgr~DUF2345	132
2632848747	2630968690	928	46	379	1	304	2.6e-74	250.1	pfam05954	Phage_GPD	TRUE	VGRG	3	Phage_GPD~T6SS_Vgr~DUF2345	132
2632848747	2630968690	928	564	671	1	108	4.2e-38	129.7	pfam13296	T6SS_Vgr	TRUE	VGRG	3	Phage_GPD~T6SS_Vgr~DUF2345	132
2632848747	2630968690	928	564	671	1	108	4.2e-38	129.7	pfam13296	T6SS_Vgr	TRUE	VGRG	3	Phage_GPD~T6SS_Vgr~DUF2345	132
2632848747	2630968690	928	564	671	1	108	4.2e-38	129.7	pfam13296	T6SS_Vgr	TRUE	VGRG	3	Phage_GPD~T6SS_Vgr~DUF2345	132
2632848747	2630968690	928	702	851	5	150	7e-38	129.7	pfam10106	DUF2345	TRUE	VGRG	3	Phage_GPD~T6SS_Vgr~DUF2345	132
2632848747	2630968690	928	702	851	5	150	7e-38	129.7	pfam10106	DUF2345	TRUE	VGRG	3	Phage_GPD~T6SS_Vgr~DUF2345	132
2632848747	2630968690	928	702	851	5	150	7e-38	129.7	pfam10106	DUF2345	TRUE	VGRG	3	Phage_GPD~T6SS_Vgr~DUF2345	132
2632849223	2630968690	734	23	326	1	303	3.7e-103	344.8	pfam05954	Phage_GPD	FALSE	VGRG	8	Phage_GPD~Gp5_C	155
2632849223	2630968690	734	23	326	1	303	3.7e-103	344.8	pfam05954	Phage_GPD	FALSE	VGRG	8	Phage_GPD~Gp5_C	155
2632849223	2630968690	734	556	579	1	24	5.2e-06	26.1	pfam06715	Gp5_C	FALSE	VGRG	8	Phage_GPD~Gp5_C	155
2632849223	2630968690	734	556	579	1	24	5.2e-06	26.1	pfam06715	Gp5_C	FALSE	VGRG	8	Phage_GPD~Gp5_C	155
2632849228	2630968690	163	6	138	1	130	4.1e-35	120.9	pfam05638	T6SS_HCP	FALSE	HCP	13	T6SS_HCP	25
2632849676	2630968690	161	6	136	1	130	2.9e-41	140.8	pfam05638	T6SS_HCP	FALSE	HCP	13	T6SS_HCP	25
2632849686	2630968690	775	35	364	2	302	9.3e-97	323.8	pfam05954	Phage_GPD	FALSE	VGRG	9	Phage_GPD	215
2632849690	2630968690	126	9	113	5	108	2.8e-28	98.1	pfam13665	DUF4150	FALSE	PAAR	6	DUF4150	13
2632850088	2630968690	175	9	150	1	130	1.9e-39	134.9	pfam05638	T6SS_HCP	FALSE	HCP	9	T6SS_HCP	25
2632850093	2630968690	763	23	330	1	302	4.9e-79	265.6	pfam05954	Phage_GPD	FALSE	VGRG	13	Phage_GPD	222
2632850094	2630968690	762	23	329	1	302	6.6e-78	261.9	pfam05954	Phage_GPD	FALSE	VGRG	13	Phage_GPD	229
2632850098	2630968690	129	10	115	6	108	1.2e-34	118.6	pfam13665	DUF4150	FALSE	PAAR	11	DUF4150	14
2632850589	2630968690	661	38	351	2	303	2.2e-97	325.9	pfam05954	Phage_GPD	FALSE	VGRG	0	Phage_GPD	95
2632850591	2630968690	1541	181	254	2	67	1.7e-18	66.3	pfam05488	PAAR_motif	TRUE	PAAR	1	PAAR_motif~RHS_repeat~RHS	1287
2632850591	2630968690	1541	603	640	1	38	8.5e-08	32.4	pfam05593	RHS_repeat	TRUE	PAAR	1	PAAR_motif~RHS_repeat~RHS	1287
2632850591	2630968690	1541	645	681	1	38	7e-05	23.1	pfam05593	RHS_repeat	TRUE	PAAR	1	PAAR_motif~RHS_repeat~RHS	1287
2632850591	2630968690	1541	667	701	3	37	1.4e-06	28.6	pfam05593	RHS_repeat	TRUE	PAAR	1	PAAR_motif~RHS_repeat~RHS	1287
2632850591	2630968690	1541	706	743	1	36	0.00014	22.1	pfam05593	RHS_repeat	TRUE	PAAR	1	PAAR_motif~RHS_repeat~RHS	1287
2632850591	2630968690	1541	774	811	1	37	1.9e-06	28.1	pfam05593	RHS_repeat	TRUE	PAAR	1	PAAR_motif~RHS_repeat~RHS	1287
2632850591	2630968690	1541	859	895	5	36	7.2e-07	29.5	pfam05593	RHS_repeat	TRUE	PAAR	1	PAAR_motif~RHS_repeat~RHS	1287
2632850591	2630968690	1541	1169	1200	1	29	2.5e-05	24.5	pfam05593	RHS_repeat	TRUE	PAAR	1	PAAR_motif~RHS_repeat~RHS	1287
2632850591	2630968690	1541	1271	1306	6	35	9.5e-08	31.5	pfam03527	RHS	TRUE	PAAR	1	PAAR_motif~RHS_repeat~RHS	1287
2632850793	2630968690	944	41	356	2	303	1e-71	241.6	pfam05954	Phage_GPD	FALSE	VGRG	1	Phage_GPD~T6SS_Vgr~DUF2345	35
2632850793	2630968690	944	41	356	2	303	1e-71	241.6	pfam05954	Phage_GPD	FALSE	VGRG	1	Phage_GPD~T6SS_Vgr~DUF2345	35
2632850793	2630968690	944	41	356	2	303	1e-71	241.6	pfam05954	Phage_GPD	FALSE	VGRG	1	Phage_GPD~T6SS_Vgr~DUF2345	35
2632850793	2630968690	944	587	690	4	108	1.3e-25	89.5	pfam13296	T6SS_Vgr	FALSE	VGRG	1	Phage_GPD~T6SS_Vgr~DUF2345	35
2632850793	2630968690	944	587	690	4	108	1.3e-25	89.5	pfam13296	T6SS_Vgr	FALSE	VGRG	1	Phage_GPD~T6SS_Vgr~DUF2345	35
2632850793	2630968690	944	587	690	4	108	1.3e-25	89.5	pfam13296	T6SS_Vgr	FALSE	VGRG	1	Phage_GPD~T6SS_Vgr~DUF2345	35
2632850793	2630968690	944	748	909	3	151	3.3e-39	134	pfam10106	DUF2345	FALSE	VGRG	1	Phage_GPD~T6SS_Vgr~DUF2345	35
2632850793	2630968690	944	748	909	3	151	3.3e-39	134	pfam10106	DUF2345	FALSE	VGRG	1	Phage_GPD~T6SS_Vgr~DUF2345	35
2632850793	2630968690	944	748	909	3	151	3.3e-39	134	pfam10106	DUF2345	FALSE	VGRG	1	Phage_GPD~T6SS_Vgr~DUF2345	35
2632850797	2630968690	1111	35	341	1	304	4.5e-63	213.2	pfam05954	Phage_GPD	TRUE	VGRG	3	Phage_GPD~T6SS_Vgr~DUF2345	315
2632850797	2630968690	1111	35	341	1	304	4.5e-63	213.2	pfam05954	Phage_GPD	TRUE	VGRG	3	Phage_GPD~T6SS_Vgr~DUF2345	315
2632850797	2630968690	1111	35	341	1	304	4.5e-63	213.2	pfam05954	Phage_GPD	TRUE	VGRG	3	Phage_GPD~T6SS_Vgr~DUF2345	315
2632850797	2630968690	1111	516	623	3	108	7.7e-31	106.3	pfam13296	T6SS_Vgr	TRUE	VGRG	3	Phage_GPD~T6SS_Vgr~DUF2345	315
2632850797	2630968690	1111	516	623	3	108	7.7e-31	106.3	pfam13296	T6SS_Vgr	TRUE	VGRG	3	Phage_GPD~T6SS_Vgr~DUF2345	315
2632850797	2630968690	1111	516	623	3	108	7.7e-31	106.3	pfam13296	T6SS_Vgr	TRUE	VGRG	3	Phage_GPD~T6SS_Vgr~DUF2345	315
2632850797	2630968690	1111	670	820	3	151	7.4e-46	155.6	pfam10106	DUF2345	TRUE	VGRG	3	Phage_GPD~T6SS_Vgr~DUF2345	315
2632850797	2630968690	1111	670	820	3	151	7.4e-46	155.6	pfam10106	DUF2345	TRUE	VGRG	3	Phage_GPD~T6SS_Vgr~DUF2345	315
2632850797	2630968690	1111	670	820	3	151	7.4e-46	155.6	pfam10106	DUF2345	TRUE	VGRG	3	Phage_GPD~T6SS_Vgr~DUF2345	315
2632850804	2630968690	932	37	357	1	304	1.1e-64	218.6	pfam05954	Phage_GPD	FALSE	VGRG	3	Phage_GPD~T6SS_Vgr~DUF2345	33
2632850804	2630968690	932	37	357	1	304	1.1e-64	218.6	pfam05954	Phage_GPD	FALSE	VGRG	3	Phage_GPD~T6SS_Vgr~DUF2345	33
2632850804	2630968690	932	37	357	1	304	1.1e-64	218.6	pfam05954	Phage_GPD	FALSE	VGRG	3	Phage_GPD~T6SS_Vgr~DUF2345	33
2632850804	2630968690	932	580	687	3	108	8.2e-31	106.2	pfam13296	T6SS_Vgr	FALSE	VGRG	3	Phage_GPD~T6SS_Vgr~DUF2345	33
2632850804	2630968690	932	580	687	3	108	8.2e-31	106.2	pfam13296	T6SS_Vgr	FALSE	VGRG	3	Phage_GPD~T6SS_Vgr~DUF2345	33
2632850804	2630968690	932	580	687	3	108	8.2e-31	106.2	pfam13296	T6SS_Vgr	FALSE	VGRG	3	Phage_GPD~T6SS_Vgr~DUF2345	33
2632850804	2630968690	932	743	899	3	151	1.2e-41	141.9	pfam10106	DUF2345	FALSE	VGRG	3	Phage_GPD~T6SS_Vgr~DUF2345	33
2632850804	2630968690	932	743	899	3	151	1.2e-41	141.9	pfam10106	DUF2345	FALSE	VGRG	3	Phage_GPD~T6SS_Vgr~DUF2345	33
2632850804	2630968690	932	743	899	3	151	1.2e-41	141.9	pfam10106	DUF2345	FALSE	VGRG	3	Phage_GPD~T6SS_Vgr~DUF2345	33
2632850805	2630968690	88	8	78	2	68	6.1e-19	67.8	pfam05488	PAAR_motif	FALSE	PAAR	3	PAAR_motif	10
2632866948	2630968695	176	8	80	2	69	3.6e-17	62.1	pfam05488	PAAR_motif	TRUE	PAAR	1	PAAR_motif	96
2632866967	2630968695	167	5	139	3	129	8.6e-40	136	pfam05638	T6SS_HCP	FALSE	HCP	13	T6SS_HCP	28
2632867896	2630968695	141	9	84	1	68	1.4e-14	53.8	pfam05488	PAAR_motif	FALSE	PAAR	0	PAAR_motif	57
2632868078	2630968695	141	9	84	1	68	1.3e-14	54	pfam05488	PAAR_motif	FALSE	PAAR	1	PAAR_motif	57
2632868809	2630968695	946	41	356	2	303	2.7e-71	240.2	pfam05954	Phage_GPD	FALSE	VGRG	2	Phage_GPD~T6SS_Vgr~DUF2345	35
2632868809	2630968695	946	41	356	2	303	2.7e-71	240.2	pfam05954	Phage_GPD	FALSE	VGRG	2	Phage_GPD~T6SS_Vgr~DUF2345	35
2632868809	2630968695	946	41	356	2	303	2.7e-71	240.2	pfam05954	Phage_GPD	FALSE	VGRG	2	Phage_GPD~T6SS_Vgr~DUF2345	35
2632868809	2630968695	946	587	690	4	108	1.3e-25	89.5	pfam13296	T6SS_Vgr	FALSE	VGRG	2	Phage_GPD~T6SS_Vgr~DUF2345	35
2632868809	2630968695	946	587	690	4	108	1.3e-25	89.5	pfam13296	T6SS_Vgr	FALSE	VGRG	2	Phage_GPD~T6SS_Vgr~DUF2345	35
2632868809	2630968695	946	587	690	4	108	1.3e-25	89.5	pfam13296	T6SS_Vgr	FALSE	VGRG	2	Phage_GPD~T6SS_Vgr~DUF2345	35
2632868809	2630968695	946	750	911	3	151	5.4e-39	133.4	pfam10106	DUF2345	FALSE	VGRG	2	Phage_GPD~T6SS_Vgr~DUF2345	35
2632868809	2630968695	946	750	911	3	151	5.4e-39	133.4	pfam10106	DUF2345	FALSE	VGRG	2	Phage_GPD~T6SS_Vgr~DUF2345	35
2632868809	2630968695	946	750	911	3	151	5.4e-39	133.4	pfam10106	DUF2345	FALSE	VGRG	2	Phage_GPD~T6SS_Vgr~DUF2345	35
2632868813	2630968695	1111	35	341	1	304	9.7e-63	212.1	pfam05954	Phage_GPD	TRUE	VGRG	3	Phage_GPD~T6SS_Vgr~DUF2345	315
2632868813	2630968695	1111	35	341	1	304	9.7e-63	212.1	pfam05954	Phage_GPD	TRUE	VGRG	3	Phage_GPD~T6SS_Vgr~DUF2345	315
2632868813	2630968695	1111	35	341	1	304	9.7e-63	212.1	pfam05954	Phage_GPD	TRUE	VGRG	3	Phage_GPD~T6SS_Vgr~DUF2345	315
2632868813	2630968695	1111	516	623	3	108	7.7e-31	106.3	pfam13296	T6SS_Vgr	TRUE	VGRG	3	Phage_GPD~T6SS_Vgr~DUF2345	315
2632868813	2630968695	1111	516	623	3	108	7.7e-31	106.3	pfam13296	T6SS_Vgr	TRUE	VGRG	3	Phage_GPD~T6SS_Vgr~DUF2345	315
2632868813	2630968695	1111	516	623	3	108	7.7e-31	106.3	pfam13296	T6SS_Vgr	TRUE	VGRG	3	Phage_GPD~T6SS_Vgr~DUF2345	315
2632868813	2630968695	1111	670	820	3	151	7.5e-46	155.6	pfam10106	DUF2345	TRUE	VGRG	3	Phage_GPD~T6SS_Vgr~DUF2345	315
2632868813	2630968695	1111	670	820	3	151	7.5e-46	155.6	pfam10106	DUF2345	TRUE	VGRG	3	Phage_GPD~T6SS_Vgr~DUF2345	315
2632868813	2630968695	1111	670	820	3	151	7.5e-46	155.6	pfam10106	DUF2345	TRUE	VGRG	3	Phage_GPD~T6SS_Vgr~DUF2345	315
2632868819	2630968695	935	37	357	1	304	1.3e-63	214.9	pfam05954	Phage_GPD	FALSE	VGRG	3	Phage_GPD~T6SS_Vgr~DUF2345	33
2632868819	2630968695	935	37	357	1	304	1.3e-63	214.9	pfam05954	Phage_GPD	FALSE	VGRG	3	Phage_GPD~T6SS_Vgr~DUF2345	33
2632868819	2630968695	935	37	357	1	304	1.3e-63	214.9	pfam05954	Phage_GPD	FALSE	VGRG	3	Phage_GPD~T6SS_Vgr~DUF2345	33
2632868819	2630968695	935	580	687	3	108	4.7e-31	107	pfam13296	T6SS_Vgr	FALSE	VGRG	3	Phage_GPD~T6SS_Vgr~DUF2345	33
2632868819	2630968695	935	580	687	3	108	4.7e-31	107	pfam13296	T6SS_Vgr	FALSE	VGRG	3	Phage_GPD~T6SS_Vgr~DUF2345	33
2632868819	2630968695	935	580	687	3	108	4.7e-31	107	pfam13296	T6SS_Vgr	FALSE	VGRG	3	Phage_GPD~T6SS_Vgr~DUF2345	33
2632868819	2630968695	935	743	902	3	151	3.1e-41	140.6	pfam10106	DUF2345	FALSE	VGRG	3	Phage_GPD~T6SS_Vgr~DUF2345	33
2632868819	2630968695	935	743	902	3	151	3.1e-41	140.6	pfam10106	DUF2345	FALSE	VGRG	3	Phage_GPD~T6SS_Vgr~DUF2345	33
2632868819	2630968695	935	743	902	3	151	3.1e-41	140.6	pfam10106	DUF2345	FALSE	VGRG	3	Phage_GPD~T6SS_Vgr~DUF2345	33
2632868820	2630968695	88	8	78	2	68	6.1e-19	67.8	pfam05488	PAAR_motif	FALSE	PAAR	3	PAAR_motif	10
2632870600	2630968695	161	6	136	1	130	2.9e-41	140.8	pfam05638	T6SS_HCP	FALSE	HCP	13	T6SS_HCP	25
2632870610	2630968695	775	35	364	2	302	5.4e-97	324.6	pfam05954	Phage_GPD	FALSE	VGRG	9	Phage_GPD	215
2632870614	2630968695	126	9	113	5	108	2.8e-28	98.1	pfam13665	DUF4150	FALSE	PAAR	6	DUF4150	13
2632870963	2630968695	175	9	150	1	130	1.9e-39	134.9	pfam05638	T6SS_HCP	FALSE	HCP	9	T6SS_HCP	25
2632870968	2630968695	763	23	330	1	302	4.9e-79	265.6	pfam05954	Phage_GPD	FALSE	VGRG	13	Phage_GPD	222
2632870969	2630968695	762	23	329	1	302	6.6e-78	261.9	pfam05954	Phage_GPD	FALSE	VGRG	13	Phage_GPD	229
2632870973	2630968695	129	10	115	6	108	1.2e-34	118.6	pfam13665	DUF4150	FALSE	PAAR	11	DUF4150	14
2632871470	2630968695	661	38	351	2	303	7.3e-98	327.5	pfam05954	Phage_GPD	FALSE	VGRG	0	Phage_GPD~Gp5_C	85
2632871470	2630968695	661	38	351	2	303	7.3e-98	327.5	pfam05954	Phage_GPD	FALSE	VGRG	0	Phage_GPD~Gp5_C	85
2632871470	2630968695	661	553	576	3	24	0.00012	21.8	pfam06715	Gp5_C	FALSE	VGRG	0	Phage_GPD~Gp5_C	85
2632871470	2630968695	661	553	576	3	24	0.00012	21.8	pfam06715	Gp5_C	FALSE	VGRG	0	Phage_GPD~Gp5_C	85
2632871472	2630968695	1541	181	254	2	67	1.7e-18	66.3	pfam05488	PAAR_motif	TRUE	PAAR	1	PAAR_motif~RHS_repeat~RHS	1287
2632871472	2630968695	1541	603	640	1	38	8.5e-08	32.4	pfam05593	RHS_repeat	TRUE	PAAR	1	PAAR_motif~RHS_repeat~RHS	1287
2632871472	2630968695	1541	645	681	1	38	7e-05	23.1	pfam05593	RHS_repeat	TRUE	PAAR	1	PAAR_motif~RHS_repeat~RHS	1287
2632871472	2630968695	1541	667	701	3	37	1.4e-06	28.6	pfam05593	RHS_repeat	TRUE	PAAR	1	PAAR_motif~RHS_repeat~RHS	1287
2632871472	2630968695	1541	706	743	1	36	0.00014	22.1	pfam05593	RHS_repeat	TRUE	PAAR	1	PAAR_motif~RHS_repeat~RHS	1287
2632871472	2630968695	1541	774	811	1	37	1.9e-06	28.1	pfam05593	RHS_repeat	TRUE	PAAR	1	PAAR_motif~RHS_repeat~RHS	1287
2632871472	2630968695	1541	859	895	5	36	1e-06	29	pfam05593	RHS_repeat	TRUE	PAAR	1	PAAR_motif~RHS_repeat~RHS	1287
2632871472	2630968695	1541	1169	1200	1	29	2.5e-05	24.5	pfam05593	RHS_repeat	TRUE	PAAR	1	PAAR_motif~RHS_repeat~RHS	1287
2632871472	2630968695	1541	1271	1306	6	35	9.5e-08	31.5	pfam03527	RHS	TRUE	PAAR	1	PAAR_motif~RHS_repeat~RHS	1287
2632871704	2630968695	87	7	79	2	69	3.1e-20	71.9	pfam05488	PAAR_motif	FALSE	PAAR	2	PAAR_motif	8
2632871707	2630968695	926	46	379	1	304	1.1e-74	251.4	pfam05954	Phage_GPD	TRUE	VGRG	3	Phage_GPD~T6SS_Vgr~DUF2345	130
2632871707	2630968695	926	46	379	1	304	1.1e-74	251.4	pfam05954	Phage_GPD	TRUE	VGRG	3	Phage_GPD~T6SS_Vgr~DUF2345	130
2632871707	2630968695	926	46	379	1	304	1.1e-74	251.4	pfam05954	Phage_GPD	TRUE	VGRG	3	Phage_GPD~T6SS_Vgr~DUF2345	130
2632871707	2630968695	926	564	671	1	108	4.2e-38	129.7	pfam13296	T6SS_Vgr	TRUE	VGRG	3	Phage_GPD~T6SS_Vgr~DUF2345	130
2632871707	2630968695	926	564	671	1	108	4.2e-38	129.7	pfam13296	T6SS_Vgr	TRUE	VGRG	3	Phage_GPD~T6SS_Vgr~DUF2345	130
2632871707	2630968695	926	564	671	1	108	4.2e-38	129.7	pfam13296	T6SS_Vgr	TRUE	VGRG	3	Phage_GPD~T6SS_Vgr~DUF2345	130
2632871707	2630968695	926	700	849	5	150	7e-38	129.8	pfam10106	DUF2345	TRUE	VGRG	3	Phage_GPD~T6SS_Vgr~DUF2345	130
2632871707	2630968695	926	700	849	5	150	7e-38	129.8	pfam10106	DUF2345	TRUE	VGRG	3	Phage_GPD~T6SS_Vgr~DUF2345	130
2632871707	2630968695	926	700	849	5	150	7e-38	129.8	pfam10106	DUF2345	TRUE	VGRG	3	Phage_GPD~T6SS_Vgr~DUF2345	130
2632886119	2630968700	105	2	51	25	67	4.3e-08	33	pfam05488	PAAR_motif	FALSE	PAAR	0	PAAR_motif	54
2632886133	2630968700	161	5	135	1	129	1.7e-35	122.1	pfam05638	T6SS_HCP	FALSE	HCP	1	T6SS_HCP	26
2632887407	2630968700	713	27	329	3	302	2.7e-74	250.1	pfam05954	Phage_GPD	FALSE	VGRG	9	Phage_GPD	169
2632887408	2630968700	172	6	155	3	130	4.8e-32	110.9	pfam05638	T6SS_HCP	FALSE	HCP	10	T6SS_HCP	17
2632889474	2630968700	148	5	128	1	129	1.8e-29	102.7	pfam05638	T6SS_HCP	FALSE	HCP	0	T6SS_HCP	20
2632894377	2630968702	148	5	128	1	129	1.8e-29	102.7	pfam05638	T6SS_HCP	FALSE	HCP	0	T6SS_HCP	20
2632894762	2630968702	161	6	136	1	130	9.5e-39	132.6	pfam05638	T6SS_HCP	FALSE	HCP	14	T6SS_HCP	25
2632894765	2630968702	161	6	136	1	130	2.3e-39	134.6	pfam05638	T6SS_HCP	FALSE	HCP	11	T6SS_HCP	25
2632894780	2630968702	1497	92	327	4	68	3.8e-10	39.6	pfam05488	PAAR_motif	TRUE	PAAR	2	PAAR_motif~RHS_repeat~RHS	1170
2632894780	2630968702	1497	678	726	1	37	0.00014	22.1	pfam05593	RHS_repeat	TRUE	PAAR	2	PAAR_motif~RHS_repeat~RHS	1170
2632894780	2630968702	1497	714	747	7	38	8.1e-06	26.1	pfam05593	RHS_repeat	TRUE	PAAR	2	PAAR_motif~RHS_repeat~RHS	1170
2632894780	2630968702	1497	757	789	8	34	3.3e-05	24.1	pfam05593	RHS_repeat	TRUE	PAAR	2	PAAR_motif~RHS_repeat~RHS	1170
2632894780	2630968702	1497	816	853	1	35	3.2e-05	24.2	pfam05593	RHS_repeat	TRUE	PAAR	2	PAAR_motif~RHS_repeat~RHS	1170
2632894780	2630968702	1497	837	868	1	31	3.7e-06	27.2	pfam05593	RHS_repeat	TRUE	PAAR	2	PAAR_motif~RHS_repeat~RHS	1170
2632894780	2630968702	1497	858	895	1	37	3.1e-08	33.8	pfam05593	RHS_repeat	TRUE	PAAR	2	PAAR_motif~RHS_repeat~RHS	1170
2632894780	2630968702	1497	900	937	2	37	9.1e-10	38.7	pfam05593	RHS_repeat	TRUE	PAAR	2	PAAR_motif~RHS_repeat~RHS	1170
2632894780	2630968702	1497	942	980	1	34	1.1e-06	28.9	pfam05593	RHS_repeat	TRUE	PAAR	2	PAAR_motif~RHS_repeat~RHS	1170
2632894780	2630968702	1497	988	1024	2	33	5.7e-07	29.8	pfam05593	RHS_repeat	TRUE	PAAR	2	PAAR_motif~RHS_repeat~RHS	1170
2632894780	2630968702	1497	1037	1073	1	38	1.1e-06	28.8	pfam05593	RHS_repeat	TRUE	PAAR	2	PAAR_motif~RHS_repeat~RHS	1170
2632894780	2630968702	1497	1391	1428	1	37	1e-15	57.1	pfam03527	RHS	TRUE	PAAR	2	PAAR_motif~RHS_repeat~RHS	1170
2632897824	2630968702	161	5	135	1	129	7.8e-36	123.2	pfam05638	T6SS_HCP	FALSE	HCP	1	T6SS_HCP	26
2632909736	2630968705	392	6	139	7	130	2.6e-10	40.7	pfam05638	T6SS_HCP	TRUE	HCP	0	T6SS_HCP~Colicin-DNase	253
2632909736	2630968705	392	245	355	39	104	0.00019	21.7	pfam12639	Colicin-DNase	TRUE	HCP	0	T6SS_HCP~Colicin-DNase	253
2632913438	2630968705	172	6	155	3	130	4.5e-31	107.8	pfam05638	T6SS_HCP	FALSE	HCP	5	T6SS_HCP	17
2632922226	2630968708	691	29	328	1	302	1.1e-76	257.8	pfam05954	Phage_GPD	FALSE	VGRG	0	Phage_GPD	149
2632922622	2630968708	172	6	155	1	130	8.1e-37	126.4	pfam05638	T6SS_HCP	FALSE	HCP	2	T6SS_HCP	17
2632922623	2630968708	683	29	323	2	302	1.1e-66	225	pfam05954	Phage_GPD	FALSE	VGRG	3	Phage_GPD	139
2632922633	2630968708	87	7	78	2	68	4.6e-18	65	pfam05488	PAAR_motif	FALSE	PAAR	2	PAAR_motif	9
2632924274	2630968708	166	6	150	9	130	3.2e-24	85.6	pfam05638	T6SS_HCP	FALSE	HCP	0	T6SS_HCP	16
2632924792	2630968708	171	6	155	1	130	1.7e-37	128.6	pfam05638	T6SS_HCP	FALSE	HCP	0	T6SS_HCP	16
2632925504	2630968708	165	6	150	1	130	1.2e-24	87	pfam05638	T6SS_HCP	FALSE	HCP	1	T6SS_HCP	15
2632926305	2630968708	988	27	322	1	302	2.3e-77	260.1	pfam05954	Phage_GPD	TRUE	VGRG	2	Phage_GPD~T6SS_Vgr~DUF2345	192
2632926305	2630968708	988	27	322	1	302	2.3e-77	260.1	pfam05954	Phage_GPD	TRUE	VGRG	2	Phage_GPD~T6SS_Vgr~DUF2345	192
2632926305	2630968708	988	27	322	1	302	2.3e-77	260.1	pfam05954	Phage_GPD	TRUE	VGRG	2	Phage_GPD~T6SS_Vgr~DUF2345	192
2632926305	2630968708	988	475	581	1	107	1.1e-31	109	pfam13296	T6SS_Vgr	TRUE	VGRG	2	Phage_GPD~T6SS_Vgr~DUF2345	192
2632926305	2630968708	988	475	581	1	107	1.1e-31	109	pfam13296	T6SS_Vgr	TRUE	VGRG	2	Phage_GPD~T6SS_Vgr~DUF2345	192
2632926305	2630968708	988	475	581	1	107	1.1e-31	109	pfam13296	T6SS_Vgr	TRUE	VGRG	2	Phage_GPD~T6SS_Vgr~DUF2345	192
2632926305	2630968708	988	615	762	3	150	1.2e-44	151.7	pfam10106	DUF2345	TRUE	VGRG	2	Phage_GPD~T6SS_Vgr~DUF2345	192
2632926305	2630968708	988	615	762	3	150	1.2e-44	151.7	pfam10106	DUF2345	TRUE	VGRG	2	Phage_GPD~T6SS_Vgr~DUF2345	192
2632926305	2630968708	988	615	762	3	150	1.2e-44	151.7	pfam10106	DUF2345	TRUE	VGRG	2	Phage_GPD~T6SS_Vgr~DUF2345	192
2632926767	2630968709	105	2	51	25	67	4.3e-08	33	pfam05488	PAAR_motif	FALSE	PAAR	0	PAAR_motif	54
2632926781	2630968709	161	5	135	1	129	1.7e-35	122.1	pfam05638	T6SS_HCP	FALSE	HCP	1	T6SS_HCP	26
2632926854	2630968709	1487	14	122	2	108	9.4e-31	106	pfam13665	DUF4150	TRUE	PAAR	0	DUF4150~RHS_repeat~RHS	1365
2632926854	2630968709	1487	683	720	1	37	3.5e-05	24.1	pfam05593	RHS_repeat	TRUE	PAAR	0	DUF4150~RHS_repeat~RHS	1365
2632926854	2630968709	1487	725	763	3	34	2.1e-05	24.8	pfam05593	RHS_repeat	TRUE	PAAR	0	DUF4150~RHS_repeat~RHS	1365
2632926854	2630968709	1487	814	851	7	37	0.00012	22.4	pfam05593	RHS_repeat	TRUE	PAAR	0	DUF4150~RHS_repeat~RHS	1365
2632926854	2630968709	1487	856	893	1	38	3.3e-08	33.7	pfam05593	RHS_repeat	TRUE	PAAR	0	DUF4150~RHS_repeat~RHS	1365
2632926854	2630968709	1487	1194	1228	1	31	1.2e-06	28.8	pfam05593	RHS_repeat	TRUE	PAAR	0	DUF4150~RHS_repeat~RHS	1365
2632926854	2630968709	1487	1283	1319	2	34	3e-07	29.9	pfam03527	RHS	TRUE	PAAR	0	DUF4150~RHS_repeat~RHS	1365
2632927445	2630968709	159	6	143	2	130	9.9e-18	64.6	pfam05638	T6SS_HCP	FALSE	HCP	2	T6SS_HCP	16
2632929661	2630968709	148	5	128	1	129	1.8e-29	102.7	pfam05638	T6SS_HCP	FALSE	HCP	0	T6SS_HCP	20
2632930631	2630968709	172	6	155	3	130	4.8e-32	110.9	pfam05638	T6SS_HCP	FALSE	HCP	9	T6SS_HCP	17
2632956254	2630968716	682	34	332	7	302	4.6e-74	249.3	pfam05954	Phage_GPD	FALSE	VGRG	11	Phage_GPD	140
2632956255	2630968716	172	6	155	1	130	4e-33	114.5	pfam05638	T6SS_HCP	FALSE	HCP	12	T6SS_HCP	17
2632956740	2630968716	95	18	87	4	69	3.4e-24	84.6	pfam05488	PAAR_motif	FALSE	PAAR	0	PAAR_motif	8
2632958654	2630968716	174	18	87	1	69	2.2e-24	85.2	pfam05488	PAAR_motif	TRUE	PAAR	1	PAAR_motif	87
2632959154	2630968716	603	30	339	2	299	3.4e-68	230	pfam05954	Phage_GPD	FALSE	VGRG	10	Phage_GPD	52
2632959155	2630968716	159	6	134	1	129	3.9e-28	98.3	pfam05638	T6SS_HCP	FALSE	HCP	10	T6SS_HCP	25
2632973786	2630968720	161	5	135	1	129	1.7e-35	122.1	pfam05638	T6SS_HCP	FALSE	HCP	1	T6SS_HCP	26
2632973800	2630968720	105	2	51	25	67	4.3e-08	33	pfam05488	PAAR_motif	FALSE	PAAR	0	PAAR_motif	54
2632976768	2630968720	148	5	128	1	129	1.8e-29	102.7	pfam05638	T6SS_HCP	FALSE	HCP	0	T6SS_HCP	20
2632976935	2630968720	713	27	329	3	302	2.7e-74	250.1	pfam05954	Phage_GPD	FALSE	VGRG	9	Phage_GPD	169
2632976936	2630968720	172	6	155	3	130	4.8e-32	110.9	pfam05638	T6SS_HCP	FALSE	HCP	10	T6SS_HCP	17
2632978524	2630968721	161	5	135	1	129	1.7e-35	122.1	pfam05638	T6SS_HCP	FALSE	HCP	1	T6SS_HCP	26
2632978538	2630968721	105	2	51	25	67	4.3e-08	33	pfam05488	PAAR_motif	FALSE	PAAR	0	PAAR_motif	54
2632981053	2630968721	148	5	128	1	129	1.8e-29	102.7	pfam05638	T6SS_HCP	FALSE	HCP	0	T6SS_HCP	20
2632981128	2630968721	713	27	329	3	302	2.7e-74	250.1	pfam05954	Phage_GPD	FALSE	VGRG	9	Phage_GPD	169
2632981129	2630968721	172	6	155	3	130	4.8e-32	110.9	pfam05638	T6SS_HCP	FALSE	HCP	10	T6SS_HCP	17
2633047939	2630968739	89	9	79	1	69	3.3e-19	68.6	pfam05488	PAAR_motif	FALSE	PAAR	4	PAAR_motif	10
2633047948	2630968739	959	36	356	1	304	2.7e-66	223.8	pfam05954	Phage_GPD	FALSE	VGRG	4	Phage_GPD~T6SS_Vgr~DUF2345	32
2633047948	2630968739	959	36	356	1	304	2.7e-66	223.8	pfam05954	Phage_GPD	FALSE	VGRG	4	Phage_GPD~T6SS_Vgr~DUF2345	32
2633047948	2630968739	959	36	356	1	304	2.7e-66	223.8	pfam05954	Phage_GPD	FALSE	VGRG	4	Phage_GPD~T6SS_Vgr~DUF2345	32
2633047948	2630968739	959	603	711	1	105	1.1e-31	109	pfam13296	T6SS_Vgr	FALSE	VGRG	4	Phage_GPD~T6SS_Vgr~DUF2345	32
2633047948	2630968739	959	603	711	1	105	1.1e-31	109	pfam13296	T6SS_Vgr	FALSE	VGRG	4	Phage_GPD~T6SS_Vgr~DUF2345	32
2633047948	2630968739	959	603	711	1	105	1.1e-31	109	pfam13296	T6SS_Vgr	FALSE	VGRG	4	Phage_GPD~T6SS_Vgr~DUF2345	32
2633047948	2630968739	959	770	927	2	151	4.8e-42	143.3	pfam10106	DUF2345	FALSE	VGRG	4	Phage_GPD~T6SS_Vgr~DUF2345	32
2633047948	2630968739	959	770	927	2	151	4.8e-42	143.3	pfam10106	DUF2345	FALSE	VGRG	4	Phage_GPD~T6SS_Vgr~DUF2345	32
2633047948	2630968739	959	770	927	2	151	4.8e-42	143.3	pfam10106	DUF2345	FALSE	VGRG	4	Phage_GPD~T6SS_Vgr~DUF2345	32
2633047959	2630968739	1694	44	366	1	304	1.8e-75	253.9	pfam05954	Phage_GPD	TRUE	VGRG	9	Phage_GPD~T6SS_Vgr~DUF2345	898
2633047959	2630968739	1694	44	366	1	304	1.8e-75	253.9	pfam05954	Phage_GPD	TRUE	VGRG	9	Phage_GPD~T6SS_Vgr~DUF2345	898
2633047959	2630968739	1694	44	366	1	304	1.8e-75	253.9	pfam05954	Phage_GPD	TRUE	VGRG	9	Phage_GPD~T6SS_Vgr~DUF2345	898
2633047959	2630968739	1694	540	649	3	106	4.3e-32	110.3	pfam13296	T6SS_Vgr	TRUE	VGRG	9	Phage_GPD~T6SS_Vgr~DUF2345	898
2633047959	2630968739	1694	540	649	3	106	4.3e-32	110.3	pfam13296	T6SS_Vgr	TRUE	VGRG	9	Phage_GPD~T6SS_Vgr~DUF2345	898
2633047959	2630968739	1694	540	649	3	106	4.3e-32	110.3	pfam13296	T6SS_Vgr	TRUE	VGRG	9	Phage_GPD~T6SS_Vgr~DUF2345	898
2633047959	2630968739	1694	696	846	2	151	1.3e-42	145.1	pfam10106	DUF2345	TRUE	VGRG	9	Phage_GPD~T6SS_Vgr~DUF2345	898
2633047959	2630968739	1694	696	846	2	151	1.3e-42	145.1	pfam10106	DUF2345	TRUE	VGRG	9	Phage_GPD~T6SS_Vgr~DUF2345	898
2633047959	2630968739	1694	696	846	2	151	1.3e-42	145.1	pfam10106	DUF2345	TRUE	VGRG	9	Phage_GPD~T6SS_Vgr~DUF2345	898
2633047966	2630968739	167	5	139	1	130	4.2e-38	130.5	pfam05638	T6SS_HCP	FALSE	HCP	10	T6SS_HCP	28
2633047971	2630968739	900	42	358	1	303	1.6e-86	290.2	pfam05954	Phage_GPD	FALSE	VGRG	9	Phage_GPD~T6SS_Vgr~DUF2345	33
2633047971	2630968739	900	42	358	1	303	1.6e-86	290.2	pfam05954	Phage_GPD	FALSE	VGRG	9	Phage_GPD~T6SS_Vgr~DUF2345	33
2633047971	2630968739	900	42	358	1	303	1.6e-86	290.2	pfam05954	Phage_GPD	FALSE	VGRG	9	Phage_GPD~T6SS_Vgr~DUF2345	33
2633047971	2630968739	900	566	673	5	108	2.2e-29	101.6	pfam13296	T6SS_Vgr	FALSE	VGRG	9	Phage_GPD~T6SS_Vgr~DUF2345	33
2633047971	2630968739	900	566	673	5	108	2.2e-29	101.6	pfam13296	T6SS_Vgr	FALSE	VGRG	9	Phage_GPD~T6SS_Vgr~DUF2345	33
2633047971	2630968739	900	566	673	5	108	2.2e-29	101.6	pfam13296	T6SS_Vgr	FALSE	VGRG	9	Phage_GPD~T6SS_Vgr~DUF2345	33
2633047971	2630968739	900	707	867	4	151	1.7e-36	125.2	pfam10106	DUF2345	FALSE	VGRG	9	Phage_GPD~T6SS_Vgr~DUF2345	33
2633047971	2630968739	900	707	867	4	151	1.7e-36	125.2	pfam10106	DUF2345	FALSE	VGRG	9	Phage_GPD~T6SS_Vgr~DUF2345	33
2633047971	2630968739	900	707	867	4	151	1.7e-36	125.2	pfam10106	DUF2345	FALSE	VGRG	9	Phage_GPD~T6SS_Vgr~DUF2345	33
2633052901	2630968739	127	9	112	4	108	1.8e-33	114.8	pfam13665	DUF4150	FALSE	PAAR	7	DUF4150	15
2633052909	2630968739	161	6	135	1	130	1.1e-37	129.1	pfam05638	T6SS_HCP	FALSE	HCP	11	T6SS_HCP	26
2633065362	2630968743	166	6	139	1	130	5.8e-38	130.1	pfam05638	T6SS_HCP	FALSE	HCP	0	T6SS_HCP	27
2633065696	2630968743	172	6	155	8	130	5.4e-33	114	pfam05638	T6SS_HCP	FALSE	HCP	9	T6SS_HCP	17
2633066266	2630968743	162	6	135	1	130	5.7e-36	123.6	pfam05638	T6SS_HCP	FALSE	HCP	0	T6SS_HCP	27
2633066278	2630968743	140	1	113	24	130	2.2e-29	102.3	pfam05638	T6SS_HCP	FALSE	HCP	0	T6SS_HCP	27
2633066468	2630968743	546	28	328	1	302	7e-48	163.3	pfam05954	Phage_GPD	FALSE	VGRG	0	Phage_GPD	69
2633066790	2630968743	387	2	52	26	69	2.8e-09	36.8	pfam05488	PAAR_motif	TRUE	PAAR	0	PAAR_motif~Ntox44	335
2633066790	2630968743	387	232	352	2	99	6.3e-26	90.4	pfam15607	Ntox44	TRUE	PAAR	0	PAAR_motif~Ntox44	335
2633066811	2630968743	194	8	78	2	69	2.3e-15	56.3	pfam05488	PAAR_motif	TRUE	PAAR	0	PAAR_motif	116
2633066832	2630968743	179	1	52	23	68	1.8e-10	40.6	pfam05488	PAAR_motif	TRUE	PAAR	0	PAAR_motif	100
2633066832	2630968743	179	1	52	23	68	1.8e-10	40.6	pfam05488	PAAR_motif	TRUE	PAAR	0	PAAR_motif	100
2633066832	2630968743	179	18	79	9	69	1.8e-13	50.3	pfam05488	PAAR_motif	TRUE	PAAR	0	PAAR_motif	100
2633066832	2630968743	179	18	79	9	69	1.8e-13	50.3	pfam05488	PAAR_motif	TRUE	PAAR	0	PAAR_motif	100
2633067387	2630968743	167	6	140	1	130	1.8e-34	118.8	pfam05638	T6SS_HCP	FALSE	HCP	0	T6SS_HCP	27
2633067519	2630968743	89	7	80	2	66	5.3e-17	61.6	pfam05488	PAAR_motif	FALSE	PAAR	1	PAAR_motif	9
2633067522	2630968743	853	37	346	1	303	2.6e-98	328.9	pfam05954	Phage_GPD	TRUE	VGRG	1	Phage_GPD~T6SS_Vgr~DUF2345	57
2633067522	2630968743	853	37	346	1	303	2.6e-98	328.9	pfam05954	Phage_GPD	TRUE	VGRG	1	Phage_GPD~T6SS_Vgr~DUF2345	57
2633067522	2630968743	853	37	346	1	303	2.6e-98	328.9	pfam05954	Phage_GPD	TRUE	VGRG	1	Phage_GPD~T6SS_Vgr~DUF2345	57
2633067522	2630968743	853	490	597	1	108	7.1e-33	112.8	pfam13296	T6SS_Vgr	TRUE	VGRG	1	Phage_GPD~T6SS_Vgr~DUF2345	57
2633067522	2630968743	853	490	597	1	108	7.1e-33	112.8	pfam13296	T6SS_Vgr	TRUE	VGRG	1	Phage_GPD~T6SS_Vgr~DUF2345	57
2633067522	2630968743	853	490	597	1	108	7.1e-33	112.8	pfam13296	T6SS_Vgr	TRUE	VGRG	1	Phage_GPD~T6SS_Vgr~DUF2345	57
2633067522	2630968743	853	622	769	7	151	1.8e-42	144.6	pfam10106	DUF2345	TRUE	VGRG	1	Phage_GPD~T6SS_Vgr~DUF2345	57
2633067522	2630968743	853	622	769	7	151	1.8e-42	144.6	pfam10106	DUF2345	TRUE	VGRG	1	Phage_GPD~T6SS_Vgr~DUF2345	57
2633067522	2630968743	853	622	769	7	151	1.8e-42	144.6	pfam10106	DUF2345	TRUE	VGRG	1	Phage_GPD~T6SS_Vgr~DUF2345	57
2633068167	2630968743	164	6	137	1	130	4.2e-36	124.1	pfam05638	T6SS_HCP	FALSE	HCP	0	T6SS_HCP	27
2633068734	2630968743	164	6	137	1	130	1.1e-35	122.7	pfam05638	T6SS_HCP	FALSE	HCP	0	T6SS_HCP	27
2633068989	2630968743	880	71	140	7	67	9.2e-18	64	pfam05488	PAAR_motif	TRUE	PAAR	1	PAAR_motif~RHS_repeat	598
2633068989	2630968743	880	71	140	7	67	9.2e-18	64	pfam05488	PAAR_motif	TRUE	PAAR	1	PAAR_motif~RHS_repeat	598
2633068989	2630968743	880	213	282	7	67	1.4e-17	63.5	pfam05488	PAAR_motif	TRUE	PAAR	1	PAAR_motif~RHS_repeat	598
2633068989	2630968743	880	213	282	7	67	1.4e-17	63.5	pfam05488	PAAR_motif	TRUE	PAAR	1	PAAR_motif~RHS_repeat	598
2633068989	2630968743	880	669	705	2	37	3.3e-05	24.2	pfam05593	RHS_repeat	TRUE	PAAR	1	PAAR_motif~RHS_repeat	598
2633068989	2630968743	880	669	705	2	37	3.3e-05	24.2	pfam05593	RHS_repeat	TRUE	PAAR	1	PAAR_motif~RHS_repeat	598
2633068989	2630968743	880	732	776	1	36	6.4e-05	23.2	pfam05593	RHS_repeat	TRUE	PAAR	1	PAAR_motif~RHS_repeat	598
2633068989	2630968743	880	732	776	1	36	6.4e-05	23.2	pfam05593	RHS_repeat	TRUE	PAAR	1	PAAR_motif~RHS_repeat	598
2633068992	2630968743	614	35	344	1	303	9e-91	304.2	pfam05954	Phage_GPD	FALSE	VGRG	0	Phage_GPD	65
2633069005	2630968743	172	6	145	1	130	1.2e-40	138.8	pfam05638	T6SS_HCP	FALSE	HCP	11	T6SS_HCP	27
2633069182	2630968743	1408	69	139	7	67	5.5e-19	67.9	pfam05488	PAAR_motif	TRUE	PAAR	0	PAAR_motif~RHS_repeat~RHS~Endonuclea_NS_2	1269
2633069182	2630968743	1408	526	562	2	38	8.7e-07	29.2	pfam05593	RHS_repeat	TRUE	PAAR	0	PAAR_motif~RHS_repeat~RHS~Endonuclea_NS_2	1269
2633069182	2630968743	1408	858	894	1	37	7.5e-06	26.2	pfam05593	RHS_repeat	TRUE	PAAR	0	PAAR_motif~RHS_repeat~RHS~Endonuclea_NS_2	1269
2633069182	2630968743	1408	1172	1208	1	34	4.3e-18	64.6	pfam03527	RHS	TRUE	PAAR	0	PAAR_motif~RHS_repeat~RHS~Endonuclea_NS_2	1269
2633069182	2630968743	1408	1284	1397	40	125	1.2e-09	38.2	pfam13930	Endonuclea_NS_2	TRUE	PAAR	0	PAAR_motif~RHS_repeat~RHS~Endonuclea_NS_2	1269
2633069426	2630968743	695	32	327	1	302	9.8e-77	258.1	pfam05954	Phage_GPD	FALSE	VGRG	0	Phage_GPD	136
2633069709	2630968743	162	6	135	1	130	1.3e-36	125.7	pfam05638	T6SS_HCP	FALSE	HCP	0	T6SS_HCP	27
2633069830	2630968743	848	71	140	7	67	4.9e-18	64.9	pfam05488	PAAR_motif	TRUE	PAAR	0	PAAR_motif~RHS~LHH	708
2633069830	2630968743	848	607	643	1	35	4.3e-19	67.8	pfam03527	RHS	TRUE	PAAR	0	PAAR_motif~RHS~LHH	708
2633069830	2630968743	848	748	832	1	75	8e-11	41.8	pfam14411	LHH	TRUE	PAAR	0	PAAR_motif~RHS~LHH	708
2633070179	2630968743	130	7	78	2	67	3.6e-12	46.1	pfam05488	PAAR_motif	FALSE	PAAR	0	PAAR_motif	52
2633104003	2630968754	661	38	351	2	303	1.7e-97	326.2	pfam05954	Phage_GPD	FALSE	VGRG	0	Phage_GPD~Gp5_C	85
2633104003	2630968754	661	38	351	2	303	1.7e-97	326.2	pfam05954	Phage_GPD	FALSE	VGRG	0	Phage_GPD~Gp5_C	85
2633104003	2630968754	661	553	576	3	24	0.00012	21.8	pfam06715	Gp5_C	FALSE	VGRG	0	Phage_GPD~Gp5_C	85
2633104003	2630968754	661	553	576	3	24	0.00012	21.8	pfam06715	Gp5_C	FALSE	VGRG	0	Phage_GPD~Gp5_C	85
2633104005	2630968754	1541	181	254	2	67	1.7e-18	66.3	pfam05488	PAAR_motif	TRUE	PAAR	1	PAAR_motif~RHS_repeat~RHS	1287
2633104005	2630968754	1541	603	640	1	38	8.5e-08	32.4	pfam05593	RHS_repeat	TRUE	PAAR	1	PAAR_motif~RHS_repeat~RHS	1287
2633104005	2630968754	1541	645	681	1	38	7e-05	23.1	pfam05593	RHS_repeat	TRUE	PAAR	1	PAAR_motif~RHS_repeat~RHS	1287
2633104005	2630968754	1541	667	701	3	37	1.4e-06	28.6	pfam05593	RHS_repeat	TRUE	PAAR	1	PAAR_motif~RHS_repeat~RHS	1287
2633104005	2630968754	1541	706	743	1	36	0.00014	22.1	pfam05593	RHS_repeat	TRUE	PAAR	1	PAAR_motif~RHS_repeat~RHS	1287
2633104005	2630968754	1541	774	811	1	37	1.9e-06	28.1	pfam05593	RHS_repeat	TRUE	PAAR	1	PAAR_motif~RHS_repeat~RHS	1287
2633104005	2630968754	1541	859	895	5	36	7.2e-07	29.5	pfam05593	RHS_repeat	TRUE	PAAR	1	PAAR_motif~RHS_repeat~RHS	1287
2633104005	2630968754	1541	1169	1200	1	29	2.5e-05	24.5	pfam05593	RHS_repeat	TRUE	PAAR	1	PAAR_motif~RHS_repeat~RHS	1287
2633104005	2630968754	1541	1271	1306	6	35	9.5e-08	31.5	pfam03527	RHS	TRUE	PAAR	1	PAAR_motif~RHS_repeat~RHS	1287
2633104215	2630968754	87	7	79	2	69	3.1e-20	71.9	pfam05488	PAAR_motif	FALSE	PAAR	2	PAAR_motif	8
2633104218	2630968754	928	46	379	1	304	8.5e-74	248.4	pfam05954	Phage_GPD	TRUE	VGRG	3	Phage_GPD~T6SS_Vgr~DUF2345	132
2633104218	2630968754	928	46	379	1	304	8.5e-74	248.4	pfam05954	Phage_GPD	TRUE	VGRG	3	Phage_GPD~T6SS_Vgr~DUF2345	132
2633104218	2630968754	928	46	379	1	304	8.5e-74	248.4	pfam05954	Phage_GPD	TRUE	VGRG	3	Phage_GPD~T6SS_Vgr~DUF2345	132
2633104218	2630968754	928	564	671	1	108	4.2e-38	129.7	pfam13296	T6SS_Vgr	TRUE	VGRG	3	Phage_GPD~T6SS_Vgr~DUF2345	132
2633104218	2630968754	928	564	671	1	108	4.2e-38	129.7	pfam13296	T6SS_Vgr	TRUE	VGRG	3	Phage_GPD~T6SS_Vgr~DUF2345	132
2633104218	2630968754	928	564	671	1	108	4.2e-38	129.7	pfam13296	T6SS_Vgr	TRUE	VGRG	3	Phage_GPD~T6SS_Vgr~DUF2345	132
2633104218	2630968754	928	702	851	5	150	7e-38	129.7	pfam10106	DUF2345	TRUE	VGRG	3	Phage_GPD~T6SS_Vgr~DUF2345	132
2633104218	2630968754	928	702	851	5	150	7e-38	129.7	pfam10106	DUF2345	TRUE	VGRG	3	Phage_GPD~T6SS_Vgr~DUF2345	132
2633104218	2630968754	928	702	851	5	150	7e-38	129.7	pfam10106	DUF2345	TRUE	VGRG	3	Phage_GPD~T6SS_Vgr~DUF2345	132
2633104381	2630968754	129	10	115	6	108	1.2e-34	118.6	pfam13665	DUF4150	FALSE	PAAR	11	DUF4150	14
2633104385	2630968754	762	23	329	1	302	4.2e-78	262.6	pfam05954	Phage_GPD	FALSE	VGRG	13	Phage_GPD	229
2633104386	2630968754	763	23	330	1	302	4.9e-79	265.6	pfam05954	Phage_GPD	FALSE	VGRG	13	Phage_GPD	222
2633104391	2630968754	175	9	150	1	130	1.9e-39	134.9	pfam05638	T6SS_HCP	FALSE	HCP	9	T6SS_HCP	25
2633106223	2630968754	126	9	113	5	108	2.8e-28	98.1	pfam13665	DUF4150	FALSE	PAAR	6	DUF4150	13
2633106227	2630968754	775	35	364	2	302	9.3e-97	323.8	pfam05954	Phage_GPD	FALSE	VGRG	9	Phage_GPD	215
2633106237	2630968754	161	6	136	1	130	2.9e-41	140.8	pfam05638	T6SS_HCP	FALSE	HCP	13	T6SS_HCP	25
2633106760	2630968754	163	6	138	1	130	4.1e-35	120.9	pfam05638	T6SS_HCP	FALSE	HCP	13	T6SS_HCP	25
2633106765	2630968754	734	23	326	1	303	3.7e-103	344.8	pfam05954	Phage_GPD	FALSE	VGRG	8	Phage_GPD~Gp5_C	155
2633106765	2630968754	734	23	326	1	303	3.7e-103	344.8	pfam05954	Phage_GPD	FALSE	VGRG	8	Phage_GPD~Gp5_C	155
2633106765	2630968754	734	556	579	1	24	5.2e-06	26.1	pfam06715	Gp5_C	FALSE	VGRG	8	Phage_GPD~Gp5_C	155
2633106765	2630968754	734	556	579	1	24	5.2e-06	26.1	pfam06715	Gp5_C	FALSE	VGRG	8	Phage_GPD~Gp5_C	155
2633106788	2630968754	734	23	326	3	303	3.9e-102	341.5	pfam05954	Phage_GPD	FALSE	VGRG	0	Phage_GPD	189
2633108802	2630968754	140	9	84	1	68	1.2e-14	54	pfam05488	PAAR_motif	FALSE	PAAR	1	PAAR_motif	56
2633109461	2630968754	944	41	356	2	303	2.7e-71	240.2	pfam05954	Phage_GPD	FALSE	VGRG	3	Phage_GPD~T6SS_Vgr~DUF2345	33
2633109461	2630968754	944	41	356	2	303	2.7e-71	240.2	pfam05954	Phage_GPD	FALSE	VGRG	3	Phage_GPD~T6SS_Vgr~DUF2345	33
2633109461	2630968754	944	41	356	2	303	2.7e-71	240.2	pfam05954	Phage_GPD	FALSE	VGRG	3	Phage_GPD~T6SS_Vgr~DUF2345	33
2633109461	2630968754	944	587	690	4	108	1.6e-25	89.2	pfam13296	T6SS_Vgr	FALSE	VGRG	3	Phage_GPD~T6SS_Vgr~DUF2345	33
2633109461	2630968754	944	587	690	4	108	1.6e-25	89.2	pfam13296	T6SS_Vgr	FALSE	VGRG	3	Phage_GPD~T6SS_Vgr~DUF2345	33
2633109461	2630968754	944	587	690	4	108	1.6e-25	89.2	pfam13296	T6SS_Vgr	FALSE	VGRG	3	Phage_GPD~T6SS_Vgr~DUF2345	33
2633109461	2630968754	944	750	911	3	151	3.3e-39	134.1	pfam10106	DUF2345	FALSE	VGRG	3	Phage_GPD~T6SS_Vgr~DUF2345	33
2633109461	2630968754	944	750	911	3	151	3.3e-39	134.1	pfam10106	DUF2345	FALSE	VGRG	3	Phage_GPD~T6SS_Vgr~DUF2345	33
2633109461	2630968754	944	750	911	3	151	3.3e-39	134.1	pfam10106	DUF2345	FALSE	VGRG	3	Phage_GPD~T6SS_Vgr~DUF2345	33
2633109465	2630968754	1111	35	341	1	304	2.8e-63	213.9	pfam05954	Phage_GPD	TRUE	VGRG	3	Phage_GPD~T6SS_Vgr~DUF2345	315
2633109465	2630968754	1111	35	341	1	304	2.8e-63	213.9	pfam05954	Phage_GPD	TRUE	VGRG	3	Phage_GPD~T6SS_Vgr~DUF2345	315
2633109465	2630968754	1111	35	341	1	304	2.8e-63	213.9	pfam05954	Phage_GPD	TRUE	VGRG	3	Phage_GPD~T6SS_Vgr~DUF2345	315
2633109465	2630968754	1111	516	623	3	108	7.7e-31	106.3	pfam13296	T6SS_Vgr	TRUE	VGRG	3	Phage_GPD~T6SS_Vgr~DUF2345	315
2633109465	2630968754	1111	516	623	3	108	7.7e-31	106.3	pfam13296	T6SS_Vgr	TRUE	VGRG	3	Phage_GPD~T6SS_Vgr~DUF2345	315
2633109465	2630968754	1111	516	623	3	108	7.7e-31	106.3	pfam13296	T6SS_Vgr	TRUE	VGRG	3	Phage_GPD~T6SS_Vgr~DUF2345	315
2633109465	2630968754	1111	670	820	3	151	7.5e-46	155.6	pfam10106	DUF2345	TRUE	VGRG	3	Phage_GPD~T6SS_Vgr~DUF2345	315
2633109465	2630968754	1111	670	820	3	151	7.5e-46	155.6	pfam10106	DUF2345	TRUE	VGRG	3	Phage_GPD~T6SS_Vgr~DUF2345	315
2633109465	2630968754	1111	670	820	3	151	7.5e-46	155.6	pfam10106	DUF2345	TRUE	VGRG	3	Phage_GPD~T6SS_Vgr~DUF2345	315
2633109469	2630968754	935	37	357	1	304	1.3e-63	214.9	pfam05954	Phage_GPD	FALSE	VGRG	3	Phage_GPD~T6SS_Vgr~DUF2345	33
2633109469	2630968754	935	37	357	1	304	1.3e-63	214.9	pfam05954	Phage_GPD	FALSE	VGRG	3	Phage_GPD~T6SS_Vgr~DUF2345	33
2633109469	2630968754	935	37	357	1	304	1.3e-63	214.9	pfam05954	Phage_GPD	FALSE	VGRG	3	Phage_GPD~T6SS_Vgr~DUF2345	33
2633109469	2630968754	935	580	687	3	108	4.7e-31	107	pfam13296	T6SS_Vgr	FALSE	VGRG	3	Phage_GPD~T6SS_Vgr~DUF2345	33
2633109469	2630968754	935	580	687	3	108	4.7e-31	107	pfam13296	T6SS_Vgr	FALSE	VGRG	3	Phage_GPD~T6SS_Vgr~DUF2345	33
2633109469	2630968754	935	580	687	3	108	4.7e-31	107	pfam13296	T6SS_Vgr	FALSE	VGRG	3	Phage_GPD~T6SS_Vgr~DUF2345	33
2633109469	2630968754	935	743	902	3	151	3.1e-41	140.6	pfam10106	DUF2345	FALSE	VGRG	3	Phage_GPD~T6SS_Vgr~DUF2345	33
2633109469	2630968754	935	743	902	3	151	3.1e-41	140.6	pfam10106	DUF2345	FALSE	VGRG	3	Phage_GPD~T6SS_Vgr~DUF2345	33
2633109469	2630968754	935	743	902	3	151	3.1e-41	140.6	pfam10106	DUF2345	FALSE	VGRG	3	Phage_GPD~T6SS_Vgr~DUF2345	33
2633109470	2630968754	88	8	78	2	68	6.1e-19	67.8	pfam05488	PAAR_motif	FALSE	PAAR	3	PAAR_motif	10
2633109504	2630968754	140	9	84	1	68	1.2e-14	54	pfam05488	PAAR_motif	FALSE	PAAR	0	PAAR_motif	56
2633111610	2630968756	89	12	82	4	68	6.5e-14	51.7	pfam05488	PAAR_motif	FALSE	PAAR	0	PAAR_motif	7
2633112224	2630968756	97	21	88	5	69	2.3e-20	72.3	pfam05488	PAAR_motif	FALSE	PAAR	9	PAAR_motif	9
2633112226	2630968756	628	29	302	2	300	1.9e-28	99.5	pfam05954	Phage_GPD	FALSE	VGRG	11	Phage_GPD~DUF2345	43
2633112226	2630968756	628	29	302	2	300	1.9e-28	99.5	pfam05954	Phage_GPD	FALSE	VGRG	11	Phage_GPD~DUF2345	43
2633112226	2630968756	628	459	585	22	138	1.5e-08	34.6	pfam10106	DUF2345	FALSE	VGRG	11	Phage_GPD~DUF2345	43
2633112226	2630968756	628	459	585	22	138	1.5e-08	34.6	pfam10106	DUF2345	FALSE	VGRG	11	Phage_GPD~DUF2345	43
2633112238	2630968756	172	5	143	1	130	8.4e-26	90.8	pfam05638	T6SS_HCP	FALSE	HCP	10	T6SS_HCP	29
2633112320	2630968756	1560	88	255	7	67	4.1e-13	49.1	pfam05488	PAAR_motif	TRUE	PAAR	9	PAAR_motif~RHS_repeat~RHS	1305
2633112320	2630968756	1560	666	699	7	36	1.5e-08	34.8	pfam05593	RHS_repeat	TRUE	PAAR	9	PAAR_motif~RHS_repeat~RHS	1305
2633112320	2630968756	1560	727	787	1	33	8.9e-07	29.2	pfam05593	RHS_repeat	TRUE	PAAR	9	PAAR_motif~RHS_repeat~RHS	1305
2633112320	2630968756	1560	790	827	1	37	6.2e-06	26.5	pfam05593	RHS_repeat	TRUE	PAAR	9	PAAR_motif~RHS_repeat~RHS	1305
2633112320	2630968756	1560	1325	1362	1	38	2.3e-13	49.5	pfam03527	RHS	TRUE	PAAR	9	PAAR_motif~RHS_repeat~RHS	1305
2633112322	2630968756	721	120	414	2	303	1.9e-74	250.6	pfam05954	Phage_GPD	FALSE	VGRG	10	Phage_GPD	94
2633112323	2630968756	172	6	155	1	130	5e-33	114.1	pfam05638	T6SS_HCP	FALSE	HCP	11	T6SS_HCP	17
2633112339	2630968756	159	6	143	8	130	1.7e-20	73.6	pfam05638	T6SS_HCP	FALSE	HCP	10	T6SS_HCP	16
2633112894	2630968756	159	6	143	1	130	7.3e-14	52.1	pfam05638	T6SS_HCP	FALSE	HCP	0	T6SS_HCP	16
2633112929	2630968756	88	9	80	2	69	7.5e-21	73.9	pfam05488	PAAR_motif	FALSE	PAAR	0	PAAR_motif	8
2633113499	2630968756	102	1	88	19	108	7.6e-09	35.6	pfam13665	DUF4150	FALSE	PAAR	11	DUF4150	14
2633113503	2630968756	781	24	328	1	302	4.5e-73	246.1	pfam05954	Phage_GPD	FALSE	VGRG	11	Phage_GPD	253
2633113507	2630968756	172	8	147	1	130	1.3e-39	135.4	pfam05638	T6SS_HCP	FALSE	HCP	9	T6SS_HCP	25
2633113820	2630968756	161	6	136	1	130	1.2e-40	138.8	pfam05638	T6SS_HCP	FALSE	HCP	11	T6SS_HCP	25
2633114233	2630968756	159	6	143	1	130	1.2e-22	80.5	pfam05638	T6SS_HCP	FALSE	HCP	1	T6SS_HCP	16
2633114293	2630968756	159	6	143	9	129	3.3e-17	62.9	pfam05638	T6SS_HCP	FALSE	HCP	0	T6SS_HCP	16
2633114614	2630968756	86	7	77	2	67	6.8e-09	35.6	pfam05488	PAAR_motif	FALSE	PAAR	2	PAAR_motif	9
2633115331	2630968756	88	9	80	2	69	3.7e-22	78.1	pfam05488	PAAR_motif	FALSE	PAAR	1	PAAR_motif	8
2633115333	2630968756	88	9	80	2	69	5e-22	77.7	pfam05488	PAAR_motif	FALSE	PAAR	1	PAAR_motif	8
2633115375	2630968756	89	13	81	1	65	1.9e-13	50.2	pfam05488	PAAR_motif	FALSE	PAAR	0	PAAR_motif	8
2633124202	2630968758	163	6	138	1	130	4.1e-35	120.9	pfam05638	T6SS_HCP	FALSE	HCP	14	T6SS_HCP	25
2633124207	2630968758	734	23	326	1	303	3.7e-103	344.8	pfam05954	Phage_GPD	FALSE	VGRG	9	Phage_GPD~Gp5_C	155
2633124207	2630968758	734	23	326	1	303	3.7e-103	344.8	pfam05954	Phage_GPD	FALSE	VGRG	9	Phage_GPD~Gp5_C	155
2633124207	2630968758	734	556	579	1	24	5.2e-06	26.1	pfam06715	Gp5_C	FALSE	VGRG	9	Phage_GPD~Gp5_C	155
2633124207	2630968758	734	556	579	1	24	5.2e-06	26.1	pfam06715	Gp5_C	FALSE	VGRG	9	Phage_GPD~Gp5_C	155
2633124229	2630968758	734	23	326	3	303	8.3e-101	337.1	pfam05954	Phage_GPD	FALSE	VGRG	0	Phage_GPD	189
2633124458	2630968758	129	10	115	6	108	1.2e-34	118.6	pfam13665	DUF4150	FALSE	PAAR	11	DUF4150	14
2633124462	2630968758	762	23	329	1	302	6.6e-78	261.9	pfam05954	Phage_GPD	FALSE	VGRG	13	Phage_GPD	229
2633124463	2630968758	763	23	330	1	302	4.9e-79	265.6	pfam05954	Phage_GPD	FALSE	VGRG	13	Phage_GPD	222
2633124468	2630968758	175	9	150	1	130	1.9e-39	134.9	pfam05638	T6SS_HCP	FALSE	HCP	9	T6SS_HCP	25
2633124827	2630968758	126	9	113	5	108	4.4e-28	97.4	pfam13665	DUF4150	FALSE	PAAR	6	DUF4150	13
2633124831	2630968758	775	35	364	2	302	9.3e-97	323.8	pfam05954	Phage_GPD	FALSE	VGRG	9	Phage_GPD	215
2633124841	2630968758	161	6	136	1	130	2.4e-41	141	pfam05638	T6SS_HCP	FALSE	HCP	13	T6SS_HCP	25
2633126518	2630968758	88	8	78	2	68	6.1e-19	67.8	pfam05488	PAAR_motif	FALSE	PAAR	3	PAAR_motif	10
2633126519	2630968758	935	37	357	1	304	1.3e-63	214.9	pfam05954	Phage_GPD	FALSE	VGRG	3	Phage_GPD~T6SS_Vgr~DUF2345	33
2633126519	2630968758	935	37	357	1	304	1.3e-63	214.9	pfam05954	Phage_GPD	FALSE	VGRG	3	Phage_GPD~T6SS_Vgr~DUF2345	33
2633126519	2630968758	935	37	357	1	304	1.3e-63	214.9	pfam05954	Phage_GPD	FALSE	VGRG	3	Phage_GPD~T6SS_Vgr~DUF2345	33
2633126519	2630968758	935	580	687	3	108	3.9e-31	107.2	pfam13296	T6SS_Vgr	FALSE	VGRG	3	Phage_GPD~T6SS_Vgr~DUF2345	33
2633126519	2630968758	935	580	687	3	108	3.9e-31	107.2	pfam13296	T6SS_Vgr	FALSE	VGRG	3	Phage_GPD~T6SS_Vgr~DUF2345	33
2633126519	2630968758	935	580	687	3	108	3.9e-31	107.2	pfam13296	T6SS_Vgr	FALSE	VGRG	3	Phage_GPD~T6SS_Vgr~DUF2345	33
2633126519	2630968758	935	743	902	3	151	3.1e-41	140.6	pfam10106	DUF2345	FALSE	VGRG	3	Phage_GPD~T6SS_Vgr~DUF2345	33
2633126519	2630968758	935	743	902	3	151	3.1e-41	140.6	pfam10106	DUF2345	FALSE	VGRG	3	Phage_GPD~T6SS_Vgr~DUF2345	33
2633126519	2630968758	935	743	902	3	151	3.1e-41	140.6	pfam10106	DUF2345	FALSE	VGRG	3	Phage_GPD~T6SS_Vgr~DUF2345	33
2633126524	2630968758	1111	35	341	1	304	1e-63	215.3	pfam05954	Phage_GPD	TRUE	VGRG	3	Phage_GPD~T6SS_Vgr~DUF2345	315
2633126524	2630968758	1111	35	341	1	304	1e-63	215.3	pfam05954	Phage_GPD	TRUE	VGRG	3	Phage_GPD~T6SS_Vgr~DUF2345	315
2633126524	2630968758	1111	35	341	1	304	1e-63	215.3	pfam05954	Phage_GPD	TRUE	VGRG	3	Phage_GPD~T6SS_Vgr~DUF2345	315
2633126524	2630968758	1111	516	623	3	108	7.7e-31	106.3	pfam13296	T6SS_Vgr	TRUE	VGRG	3	Phage_GPD~T6SS_Vgr~DUF2345	315
2633126524	2630968758	1111	516	623	3	108	7.7e-31	106.3	pfam13296	T6SS_Vgr	TRUE	VGRG	3	Phage_GPD~T6SS_Vgr~DUF2345	315
2633126524	2630968758	1111	516	623	3	108	7.7e-31	106.3	pfam13296	T6SS_Vgr	TRUE	VGRG	3	Phage_GPD~T6SS_Vgr~DUF2345	315
2633126524	2630968758	1111	670	820	3	151	7.5e-46	155.6	pfam10106	DUF2345	TRUE	VGRG	3	Phage_GPD~T6SS_Vgr~DUF2345	315
2633126524	2630968758	1111	670	820	3	151	7.5e-46	155.6	pfam10106	DUF2345	TRUE	VGRG	3	Phage_GPD~T6SS_Vgr~DUF2345	315
2633126524	2630968758	1111	670	820	3	151	7.5e-46	155.6	pfam10106	DUF2345	TRUE	VGRG	3	Phage_GPD~T6SS_Vgr~DUF2345	315
2633126528	2630968758	946	41	356	2	303	1e-71	241.6	pfam05954	Phage_GPD	FALSE	VGRG	3	Phage_GPD~T6SS_Vgr~DUF2345	35
2633126528	2630968758	946	41	356	2	303	1e-71	241.6	pfam05954	Phage_GPD	FALSE	VGRG	3	Phage_GPD~T6SS_Vgr~DUF2345	35
2633126528	2630968758	946	41	356	2	303	1e-71	241.6	pfam05954	Phage_GPD	FALSE	VGRG	3	Phage_GPD~T6SS_Vgr~DUF2345	35
2633126528	2630968758	946	587	690	4	108	1.3e-25	89.5	pfam13296	T6SS_Vgr	FALSE	VGRG	3	Phage_GPD~T6SS_Vgr~DUF2345	35
2633126528	2630968758	946	587	690	4	108	1.3e-25	89.5	pfam13296	T6SS_Vgr	FALSE	VGRG	3	Phage_GPD~T6SS_Vgr~DUF2345	35
2633126528	2630968758	946	587	690	4	108	1.3e-25	89.5	pfam13296	T6SS_Vgr	FALSE	VGRG	3	Phage_GPD~T6SS_Vgr~DUF2345	35
2633126528	2630968758	946	750	911	3	151	3.4e-39	134	pfam10106	DUF2345	FALSE	VGRG	3	Phage_GPD~T6SS_Vgr~DUF2345	35
2633126528	2630968758	946	750	911	3	151	3.4e-39	134	pfam10106	DUF2345	FALSE	VGRG	3	Phage_GPD~T6SS_Vgr~DUF2345	35
2633126528	2630968758	946	750	911	3	151	3.4e-39	134	pfam10106	DUF2345	FALSE	VGRG	3	Phage_GPD~T6SS_Vgr~DUF2345	35
2633127181	2630968758	141	9	84	1	68	1.3e-14	54	pfam05488	PAAR_motif	FALSE	PAAR	1	PAAR_motif	57
2633127361	2630968758	141	9	84	1	68	7.2e-14	51.5	pfam05488	PAAR_motif	FALSE	PAAR	0	PAAR_motif	57
2633128731	2630968758	661	38	351	2	303	1.3e-97	326.6	pfam05954	Phage_GPD	FALSE	VGRG	0	Phage_GPD~Gp5_C	85
2633128731	2630968758	661	38	351	2	303	1.3e-97	326.6	pfam05954	Phage_GPD	FALSE	VGRG	0	Phage_GPD~Gp5_C	85
2633128731	2630968758	661	553	576	3	24	0.00012	21.8	pfam06715	Gp5_C	FALSE	VGRG	0	Phage_GPD~Gp5_C	85
2633128731	2630968758	661	553	576	3	24	0.00012	21.8	pfam06715	Gp5_C	FALSE	VGRG	0	Phage_GPD~Gp5_C	85
2633128733	2630968758	1541	181	254	2	67	1.7e-18	66.3	pfam05488	PAAR_motif	TRUE	PAAR	1	PAAR_motif~RHS_repeat~RHS	1287
2633128733	2630968758	1541	603	640	1	38	8.5e-08	32.4	pfam05593	RHS_repeat	TRUE	PAAR	1	PAAR_motif~RHS_repeat~RHS	1287
2633128733	2630968758	1541	645	681	1	38	7e-05	23.1	pfam05593	RHS_repeat	TRUE	PAAR	1	PAAR_motif~RHS_repeat~RHS	1287
2633128733	2630968758	1541	667	701	3	37	1.4e-06	28.6	pfam05593	RHS_repeat	TRUE	PAAR	1	PAAR_motif~RHS_repeat~RHS	1287
2633128733	2630968758	1541	706	743	1	36	0.00014	22.1	pfam05593	RHS_repeat	TRUE	PAAR	1	PAAR_motif~RHS_repeat~RHS	1287
2633128733	2630968758	1541	774	811	1	37	1.9e-06	28.1	pfam05593	RHS_repeat	TRUE	PAAR	1	PAAR_motif~RHS_repeat~RHS	1287
2633128733	2630968758	1541	859	895	5	36	7.2e-07	29.5	pfam05593	RHS_repeat	TRUE	PAAR	1	PAAR_motif~RHS_repeat~RHS	1287
2633128733	2630968758	1541	1169	1200	1	29	2.5e-05	24.5	pfam05593	RHS_repeat	TRUE	PAAR	1	PAAR_motif~RHS_repeat~RHS	1287
2633128733	2630968758	1541	1271	1306	6	35	9.5e-08	31.5	pfam03527	RHS	TRUE	PAAR	1	PAAR_motif~RHS_repeat~RHS	1287
2633129007	2630968758	87	7	79	2	69	6.4e-19	67.7	pfam05488	PAAR_motif	FALSE	PAAR	1	PAAR_motif	8
2633129010	2630968758	928	46	379	1	304	1.4e-74	251	pfam05954	Phage_GPD	TRUE	VGRG	3	Phage_GPD~T6SS_Vgr~DUF2345	132
2633129010	2630968758	928	46	379	1	304	1.4e-74	251	pfam05954	Phage_GPD	TRUE	VGRG	3	Phage_GPD~T6SS_Vgr~DUF2345	132
2633129010	2630968758	928	46	379	1	304	1.4e-74	251	pfam05954	Phage_GPD	TRUE	VGRG	3	Phage_GPD~T6SS_Vgr~DUF2345	132
2633129010	2630968758	928	564	671	1	108	4.2e-38	129.7	pfam13296	T6SS_Vgr	TRUE	VGRG	3	Phage_GPD~T6SS_Vgr~DUF2345	132
2633129010	2630968758	928	564	671	1	108	4.2e-38	129.7	pfam13296	T6SS_Vgr	TRUE	VGRG	3	Phage_GPD~T6SS_Vgr~DUF2345	132
2633129010	2630968758	928	564	671	1	108	4.2e-38	129.7	pfam13296	T6SS_Vgr	TRUE	VGRG	3	Phage_GPD~T6SS_Vgr~DUF2345	132
2633129010	2630968758	928	702	851	5	150	7e-38	129.7	pfam10106	DUF2345	TRUE	VGRG	3	Phage_GPD~T6SS_Vgr~DUF2345	132
2633129010	2630968758	928	702	851	5	150	7e-38	129.7	pfam10106	DUF2345	TRUE	VGRG	3	Phage_GPD~T6SS_Vgr~DUF2345	132
2633129010	2630968758	928	702	851	5	150	7e-38	129.7	pfam10106	DUF2345	TRUE	VGRG	3	Phage_GPD~T6SS_Vgr~DUF2345	132
2633132710	2630968760	706	33	336	1	302	1.7e-81	273.7	pfam05954	Phage_GPD	FALSE	VGRG	10	Phage_GPD	160
2633132711	2630968760	158	4	133	1	129	3.3e-33	114.7	pfam05638	T6SS_HCP	FALSE	HCP	11	T6SS_HCP	25
2633132714	2630968760	127	12	107	1	69	4.4e-21	74.6	pfam05488	PAAR_motif	FALSE	PAAR	13	PAAR_motif	20
2633135892	2630968760	164	5	139	2	130	3.1e-30	105.1	pfam05638	T6SS_HCP	FALSE	HCP	9	T6SS_HCP	25
2633135901	2630968760	131	9	117	3	103	4.9e-34	116.6	pfam13665	DUF4150	FALSE	PAAR	6	DUF4150	14
2633138843	2630968760	687	29	337	1	302	1.9e-77	260.4	pfam05954	Phage_GPD	FALSE	VGRG	5	Phage_GPD	136
2633138845	2630968760	96	17	87	2	69	1.8e-22	79.1	pfam05488	PAAR_motif	FALSE	PAAR	5	PAAR_motif	9
2633141875	2630968762	161	6	146	1	130	2.8e-37	127.9	pfam05638	T6SS_HCP	FALSE	HCP	7	T6SS_HCP	15
2633141881	2630968762	779	30	352	3	301	4e-60	203.5	pfam05954	Phage_GPD	FALSE	VGRG	10	Phage_GPD~T6SS_Vgr~DUF2345	28
2633141881	2630968762	779	30	352	3	301	4e-60	203.5	pfam05954	Phage_GPD	FALSE	VGRG	10	Phage_GPD~T6SS_Vgr~DUF2345	28
2633141881	2630968762	779	30	352	3	301	4e-60	203.5	pfam05954	Phage_GPD	FALSE	VGRG	10	Phage_GPD~T6SS_Vgr~DUF2345	28
2633141881	2630968762	779	481	585	4	108	4.8e-28	97.3	pfam13296	T6SS_Vgr	FALSE	VGRG	10	Phage_GPD~T6SS_Vgr~DUF2345	28
2633141881	2630968762	779	481	585	4	108	4.8e-28	97.3	pfam13296	T6SS_Vgr	FALSE	VGRG	10	Phage_GPD~T6SS_Vgr~DUF2345	28
2633141881	2630968762	779	481	585	4	108	4.8e-28	97.3	pfam13296	T6SS_Vgr	FALSE	VGRG	10	Phage_GPD~T6SS_Vgr~DUF2345	28
2633141881	2630968762	779	601	751	4	142	8.9e-40	135.9	pfam10106	DUF2345	FALSE	VGRG	10	Phage_GPD~T6SS_Vgr~DUF2345	28
2633141881	2630968762	779	601	751	4	142	8.9e-40	135.9	pfam10106	DUF2345	FALSE	VGRG	10	Phage_GPD~T6SS_Vgr~DUF2345	28
2633141881	2630968762	779	601	751	4	142	8.9e-40	135.9	pfam10106	DUF2345	FALSE	VGRG	10	Phage_GPD~T6SS_Vgr~DUF2345	28
2633141888	2630968762	85	7	77	2	68	6.7e-20	70.9	pfam05488	PAAR_motif	FALSE	PAAR	9	PAAR_motif	8
2633142820	2630968762	843	40	351	3	304	5.7e-76	255.5	pfam05954	Phage_GPD	FALSE	VGRG	1	Phage_GPD~T6SS_Vgr~DUF2345	33
2633142820	2630968762	843	40	351	3	304	5.7e-76	255.5	pfam05954	Phage_GPD	FALSE	VGRG	1	Phage_GPD~T6SS_Vgr~DUF2345	33
2633142820	2630968762	843	40	351	3	304	5.7e-76	255.5	pfam05954	Phage_GPD	FALSE	VGRG	1	Phage_GPD~T6SS_Vgr~DUF2345	33
2633142820	2630968762	843	516	621	1	103	1.4e-31	108.6	pfam13296	T6SS_Vgr	FALSE	VGRG	1	Phage_GPD~T6SS_Vgr~DUF2345	33
2633142820	2630968762	843	516	621	1	103	1.4e-31	108.6	pfam13296	T6SS_Vgr	FALSE	VGRG	1	Phage_GPD~T6SS_Vgr~DUF2345	33
2633142820	2630968762	843	516	621	1	103	1.4e-31	108.6	pfam13296	T6SS_Vgr	FALSE	VGRG	1	Phage_GPD~T6SS_Vgr~DUF2345	33
2633142820	2630968762	843	660	810	2	150	1.9e-51	173.8	pfam10106	DUF2345	FALSE	VGRG	1	Phage_GPD~T6SS_Vgr~DUF2345	33
2633142820	2630968762	843	660	810	2	150	1.9e-51	173.8	pfam10106	DUF2345	FALSE	VGRG	1	Phage_GPD~T6SS_Vgr~DUF2345	33
2633142820	2630968762	843	660	810	2	150	1.9e-51	173.8	pfam10106	DUF2345	FALSE	VGRG	1	Phage_GPD~T6SS_Vgr~DUF2345	33
2633142851	2630968762	86	7	78	1	69	1.6e-13	50.4	pfam05488	PAAR_motif	FALSE	PAAR	5	PAAR_motif	8
2633142853	2630968762	790	42	363	2	301	4.3e-51	173.9	pfam05954	Phage_GPD	FALSE	VGRG	5	Phage_GPD~T6SS_Vgr~DUF2345	24
2633142853	2630968762	790	42	363	2	301	4.3e-51	173.9	pfam05954	Phage_GPD	FALSE	VGRG	5	Phage_GPD~T6SS_Vgr~DUF2345	24
2633142853	2630968762	790	42	363	2	301	4.3e-51	173.9	pfam05954	Phage_GPD	FALSE	VGRG	5	Phage_GPD~T6SS_Vgr~DUF2345	24
2633142853	2630968762	790	503	601	10	107	8.5e-22	77.2	pfam13296	T6SS_Vgr	FALSE	VGRG	5	Phage_GPD~T6SS_Vgr~DUF2345	24
2633142853	2630968762	790	503	601	10	107	8.5e-22	77.2	pfam13296	T6SS_Vgr	FALSE	VGRG	5	Phage_GPD~T6SS_Vgr~DUF2345	24
2633142853	2630968762	790	503	601	10	107	8.5e-22	77.2	pfam13296	T6SS_Vgr	FALSE	VGRG	5	Phage_GPD~T6SS_Vgr~DUF2345	24
2633142853	2630968762	790	617	766	5	151	1e-43	148.7	pfam10106	DUF2345	FALSE	VGRG	5	Phage_GPD~T6SS_Vgr~DUF2345	24
2633142853	2630968762	790	617	766	5	151	1e-43	148.7	pfam10106	DUF2345	FALSE	VGRG	5	Phage_GPD~T6SS_Vgr~DUF2345	24
2633142853	2630968762	790	617	766	5	151	1e-43	148.7	pfam10106	DUF2345	FALSE	VGRG	5	Phage_GPD~T6SS_Vgr~DUF2345	24
2633143410	2630968762	1439	104	178	4	68	1.5e-18	66.6	pfam05488	PAAR_motif	TRUE	PAAR	1	PAAR_motif~RHS_repeat~RHS~WHH	1261
2633143410	2630968762	1439	567	602	6	37	2.2e-07	31.1	pfam05593	RHS_repeat	TRUE	PAAR	1	PAAR_motif~RHS_repeat~RHS~WHH	1261
2633143410	2630968762	1439	612	646	8	36	3.8e-05	24	pfam05593	RHS_repeat	TRUE	PAAR	1	PAAR_motif~RHS_repeat~RHS~WHH	1261
2633143410	2630968762	1439	756	792	2	36	2.8e-05	24.4	pfam05593	RHS_repeat	TRUE	PAAR	1	PAAR_motif~RHS_repeat~RHS~WHH	1261
2633143410	2630968762	1439	1187	1224	1	37	6.6e-17	60.9	pfam03527	RHS	TRUE	PAAR	1	PAAR_motif~RHS_repeat~RHS~WHH	1261
2633143410	2630968762	1439	1387	1432	2	43	1.8e-08	33.5	pfam14414	WHH	TRUE	PAAR	1	PAAR_motif~RHS_repeat~RHS~WHH	1261
2633143412	2630968762	712	112	429	2	303	2.1e-75	253.7	pfam05954	Phage_GPD	FALSE	VGRG	0	Phage_GPD	90
2633143452	2630968762	1516	174	245	8	67	6.5e-15	54.9	pfam05488	PAAR_motif	TRUE	PAAR	1	PAAR_motif~RHS_repeat~RHS~ART	1271
2633143452	2630968762	1516	603	639	3	38	1.7e-05	25.1	pfam05593	RHS_repeat	TRUE	PAAR	1	PAAR_motif~RHS_repeat~RHS~ART	1271
2633143452	2630968762	1516	644	680	6	37	8.1e-06	26.1	pfam05593	RHS_repeat	TRUE	PAAR	1	PAAR_motif~RHS_repeat~RHS~ART	1271
2633143452	2630968762	1516	815	852	1	38	7.9e-07	29.3	pfam05593	RHS_repeat	TRUE	PAAR	1	PAAR_motif~RHS_repeat~RHS~ART	1271
2633143452	2630968762	1516	857	893	2	33	7e-09	35.9	pfam05593	RHS_repeat	TRUE	PAAR	1	PAAR_motif~RHS_repeat~RHS~ART	1271
2633143452	2630968762	1516	1224	1258	6	35	1.7e-08	33.9	pfam03527	RHS	TRUE	PAAR	1	PAAR_motif~RHS_repeat~RHS~ART	1271
2633143452	2630968762	1516	1326	1516	36	216	1.5e-10	40.6	pfam01129	ART	TRUE	PAAR	1	PAAR_motif~RHS_repeat~RHS~ART	1271
2633143454	2630968762	707	113	430	2	303	2.6e-72	243.5	pfam05954	Phage_GPD	FALSE	VGRG	0	Phage_GPD	80
2633144009	2630968762	170	20	124	3	106	2e-34	117.8	pfam13665	DUF4150	FALSE	PAAR	2	DUF4150	46
2633144013	2630968762	704	38	352	1	303	9.6e-91	304.1	pfam05954	Phage_GPD	FALSE	VGRG	1	Phage_GPD~Gp5_C	126
2633144013	2630968762	704	38	352	1	303	9.6e-91	304.1	pfam05954	Phage_GPD	FALSE	VGRG	1	Phage_GPD~Gp5_C	126
2633144013	2630968762	704	555	578	1	24	0.0003	20.6	pfam06715	Gp5_C	FALSE	VGRG	1	Phage_GPD~Gp5_C	126
2633144013	2630968762	704	555	578	1	24	0.0003	20.6	pfam06715	Gp5_C	FALSE	VGRG	1	Phage_GPD~Gp5_C	126
2633144502	2630968762	937	42	348	2	301	2.4e-57	194.4	pfam05954	Phage_GPD	TRUE	VGRG	0	Phage_GPD~T6SS_Vgr~DUF2345	141
2633144502	2630968762	937	42	348	2	301	2.4e-57	194.4	pfam05954	Phage_GPD	TRUE	VGRG	0	Phage_GPD~T6SS_Vgr~DUF2345	141
2633144502	2630968762	937	42	348	2	301	2.4e-57	194.4	pfam05954	Phage_GPD	TRUE	VGRG	0	Phage_GPD~T6SS_Vgr~DUF2345	141
2633144502	2630968762	937	480	585	3	107	8.4e-32	109.4	pfam13296	T6SS_Vgr	TRUE	VGRG	0	Phage_GPD~T6SS_Vgr~DUF2345	141
2633144502	2630968762	937	480	585	3	107	8.4e-32	109.4	pfam13296	T6SS_Vgr	TRUE	VGRG	0	Phage_GPD~T6SS_Vgr~DUF2345	141
2633144502	2630968762	937	480	585	3	107	8.4e-32	109.4	pfam13296	T6SS_Vgr	TRUE	VGRG	0	Phage_GPD~T6SS_Vgr~DUF2345	141
2633144502	2630968762	937	602	746	5	141	1.4e-42	145	pfam10106	DUF2345	TRUE	VGRG	0	Phage_GPD~T6SS_Vgr~DUF2345	141
2633144502	2630968762	937	602	746	5	141	1.4e-42	145	pfam10106	DUF2345	TRUE	VGRG	0	Phage_GPD~T6SS_Vgr~DUF2345	141
2633144502	2630968762	937	602	746	5	141	1.4e-42	145	pfam10106	DUF2345	TRUE	VGRG	0	Phage_GPD~T6SS_Vgr~DUF2345	141
2633144535	2630968762	205	37	114	2	66	5.4e-07	29.5	pfam05488	PAAR_motif	TRUE	PAAR	1	PAAR_motif	91
2633145730	2630968762	219	15	85	2	67	4.2e-07	29.9	pfam05488	PAAR_motif	TRUE	PAAR	0	PAAR_motif	134
2633146006	2630968762	167	5	139	6	129	5.2e-38	130.3	pfam05638	T6SS_HCP	FALSE	HCP	12	T6SS_HCP	28
2633146876	2630968762	927	50	379	3	303	4.9e-64	216.4	pfam05954	Phage_GPD	TRUE	VGRG	1	Phage_GPD~T6SS_Vgr~DUF2345	131
2633146876	2630968762	927	50	379	3	303	4.9e-64	216.4	pfam05954	Phage_GPD	TRUE	VGRG	1	Phage_GPD~T6SS_Vgr~DUF2345	131
2633146876	2630968762	927	50	379	3	303	4.9e-64	216.4	pfam05954	Phage_GPD	TRUE	VGRG	1	Phage_GPD~T6SS_Vgr~DUF2345	131
2633146876	2630968762	927	551	659	5	107	2.4e-21	75.8	pfam13296	T6SS_Vgr	TRUE	VGRG	1	Phage_GPD~T6SS_Vgr~DUF2345	131
2633146876	2630968762	927	551	659	5	107	2.4e-21	75.8	pfam13296	T6SS_Vgr	TRUE	VGRG	1	Phage_GPD~T6SS_Vgr~DUF2345	131
2633146876	2630968762	927	551	659	5	107	2.4e-21	75.8	pfam13296	T6SS_Vgr	TRUE	VGRG	1	Phage_GPD~T6SS_Vgr~DUF2345	131
2633146876	2630968762	927	697	844	2	150	3e-36	124.4	pfam10106	DUF2345	TRUE	VGRG	1	Phage_GPD~T6SS_Vgr~DUF2345	131
2633146876	2630968762	927	697	844	2	150	3e-36	124.4	pfam10106	DUF2345	TRUE	VGRG	1	Phage_GPD~T6SS_Vgr~DUF2345	131
2633146876	2630968762	927	697	844	2	150	3e-36	124.4	pfam10106	DUF2345	TRUE	VGRG	1	Phage_GPD~T6SS_Vgr~DUF2345	131
2633146879	2630968762	95	8	82	1	67	2.3e-07	30.7	pfam05488	PAAR_motif	FALSE	PAAR	0	PAAR_motif	13
2633146899	2630968762	835	40	351	3	304	4.8e-64	216.4	pfam05954	Phage_GPD	FALSE	VGRG	1	Phage_GPD~T6SS_Vgr~DUF2345	25
2633146899	2630968762	835	40	351	3	304	4.8e-64	216.4	pfam05954	Phage_GPD	FALSE	VGRG	1	Phage_GPD~T6SS_Vgr~DUF2345	25
2633146899	2630968762	835	40	351	3	304	4.8e-64	216.4	pfam05954	Phage_GPD	FALSE	VGRG	1	Phage_GPD~T6SS_Vgr~DUF2345	25
2633146899	2630968762	835	518	622	1	107	7e-29	100	pfam13296	T6SS_Vgr	FALSE	VGRG	1	Phage_GPD~T6SS_Vgr~DUF2345	25
2633146899	2630968762	835	518	622	1	107	7e-29	100	pfam13296	T6SS_Vgr	FALSE	VGRG	1	Phage_GPD~T6SS_Vgr~DUF2345	25
2633146899	2630968762	835	518	622	1	107	7e-29	100	pfam13296	T6SS_Vgr	FALSE	VGRG	1	Phage_GPD~T6SS_Vgr~DUF2345	25
2633146899	2630968762	835	660	810	2	150	3.1e-49	166.6	pfam10106	DUF2345	FALSE	VGRG	1	Phage_GPD~T6SS_Vgr~DUF2345	25
2633146899	2630968762	835	660	810	2	150	3.1e-49	166.6	pfam10106	DUF2345	FALSE	VGRG	1	Phage_GPD~T6SS_Vgr~DUF2345	25
2633146899	2630968762	835	660	810	2	150	3.1e-49	166.6	pfam10106	DUF2345	FALSE	VGRG	1	Phage_GPD~T6SS_Vgr~DUF2345	25
2633146902	2630968762	83	7	80	2	69	1.7e-22	79.1	pfam05488	PAAR_motif	FALSE	PAAR	1	PAAR_motif	3
2633153231	2630968764	159	6	143	2	130	9.9e-18	64.6	pfam05638	T6SS_HCP	FALSE	HCP	11	T6SS_HCP	16
2633153247	2630968764	172	6	155	3	130	4.8e-32	110.9	pfam05638	T6SS_HCP	FALSE	HCP	10	T6SS_HCP	17
2633153248	2630968764	713	27	329	3	302	2.7e-74	250.1	pfam05954	Phage_GPD	FALSE	VGRG	9	Phage_GPD	169
2633155564	2630968764	105	2	51	25	67	4.3e-08	33	pfam05488	PAAR_motif	FALSE	PAAR	0	PAAR_motif	54
2633155577	2630968764	161	5	135	1	129	1.7e-35	122.1	pfam05638	T6SS_HCP	FALSE	HCP	1	T6SS_HCP	26
2633157048	2630968764	148	5	128	1	129	1.8e-29	102.7	pfam05638	T6SS_HCP	FALSE	HCP	0	T6SS_HCP	20
2633163885	2630968766	392	6	139	7	130	4e-11	43.3	pfam05638	T6SS_HCP	TRUE	HCP	0	T6SS_HCP~Colicin-DNase	253
2633163885	2630968766	392	245	355	39	104	0.00019	21.7	pfam12639	Colicin-DNase	TRUE	HCP	0	T6SS_HCP~Colicin-DNase	253
2633164625	2630968766	172	6	155	3	130	4.5e-31	107.8	pfam05638	T6SS_HCP	FALSE	HCP	9	T6SS_HCP	17
2633164641	2630968766	160	6	144	8	130	6.7e-23	81.4	pfam05638	T6SS_HCP	FALSE	HCP	10	T6SS_HCP	16
2633165849	2630968767	160	6	142	1	130	1.4e-27	96.5	pfam05638	T6SS_HCP	FALSE	HCP	0	T6SS_HCP	18
2633166145	2630968767	168	14	151	6	130	5.9e-35	120.4	pfam05638	T6SS_HCP	FALSE	HCP	0	T6SS_HCP	17
2633169681	2630968767	85	7	76	6	69	1.2e-16	60.4	pfam05488	PAAR_motif	FALSE	PAAR	9	PAAR_motif	9
2633169689	2630968767	780	33	359	2	301	8.9e-64	215.5	pfam05954	Phage_GPD	FALSE	VGRG	8	Phage_GPD~T6SS_Vgr~DUF2345	21
2633169689	2630968767	780	33	359	2	301	8.9e-64	215.5	pfam05954	Phage_GPD	FALSE	VGRG	8	Phage_GPD~T6SS_Vgr~DUF2345	21
2633169689	2630968767	780	33	359	2	301	8.9e-64	215.5	pfam05954	Phage_GPD	FALSE	VGRG	8	Phage_GPD~T6SS_Vgr~DUF2345	21
2633169689	2630968767	780	489	593	3	102	4.2e-33	113.6	pfam13296	T6SS_Vgr	FALSE	VGRG	8	Phage_GPD~T6SS_Vgr~DUF2345	21
2633169689	2630968767	780	489	593	3	102	4.2e-33	113.6	pfam13296	T6SS_Vgr	FALSE	VGRG	8	Phage_GPD~T6SS_Vgr~DUF2345	21
2633169689	2630968767	780	489	593	3	102	4.2e-33	113.6	pfam13296	T6SS_Vgr	FALSE	VGRG	8	Phage_GPD~T6SS_Vgr~DUF2345	21
2633169689	2630968767	780	609	759	4	150	6.5e-46	155.8	pfam10106	DUF2345	FALSE	VGRG	8	Phage_GPD~T6SS_Vgr~DUF2345	21
2633169689	2630968767	780	609	759	4	150	6.5e-46	155.8	pfam10106	DUF2345	FALSE	VGRG	8	Phage_GPD~T6SS_Vgr~DUF2345	21
2633169689	2630968767	780	609	759	4	150	6.5e-46	155.8	pfam10106	DUF2345	FALSE	VGRG	8	Phage_GPD~T6SS_Vgr~DUF2345	21
2633169691	2630968767	163	6	146	1	130	2.8e-37	127.9	pfam05638	T6SS_HCP	FALSE	HCP	7	T6SS_HCP	17
2633170983	2630968767	88	8	80	2	69	6.7e-20	70.8	pfam05488	PAAR_motif	FALSE	PAAR	11	PAAR_motif	8
2633170989	2630968767	828	34	358	2	301	1e-65	221.9	pfam05954	Phage_GPD	FALSE	VGRG	8	Phage_GPD~T6SS_Vgr~DUF2345	69
2633170989	2630968767	828	34	358	2	301	1e-65	221.9	pfam05954	Phage_GPD	FALSE	VGRG	8	Phage_GPD~T6SS_Vgr~DUF2345	69
2633170989	2630968767	828	34	358	2	301	1e-65	221.9	pfam05954	Phage_GPD	FALSE	VGRG	8	Phage_GPD~T6SS_Vgr~DUF2345	69
2633170989	2630968767	828	488	593	3	108	8.7e-33	112.6	pfam13296	T6SS_Vgr	FALSE	VGRG	8	Phage_GPD~T6SS_Vgr~DUF2345	69
2633170989	2630968767	828	488	593	3	108	8.7e-33	112.6	pfam13296	T6SS_Vgr	FALSE	VGRG	8	Phage_GPD~T6SS_Vgr~DUF2345	69
2633170989	2630968767	828	488	593	3	108	8.7e-33	112.6	pfam13296	T6SS_Vgr	FALSE	VGRG	8	Phage_GPD~T6SS_Vgr~DUF2345	69
2633170989	2630968767	828	608	759	3	150	5.6e-54	182	pfam10106	DUF2345	FALSE	VGRG	8	Phage_GPD~T6SS_Vgr~DUF2345	69
2633170989	2630968767	828	608	759	3	150	5.6e-54	182	pfam10106	DUF2345	FALSE	VGRG	8	Phage_GPD~T6SS_Vgr~DUF2345	69
2633170989	2630968767	828	608	759	3	150	5.6e-54	182	pfam10106	DUF2345	FALSE	VGRG	8	Phage_GPD~T6SS_Vgr~DUF2345	69
2633196549	2630968773	1568	92	327	4	68	4.1e-10	39.5	pfam05488	PAAR_motif	TRUE	PAAR	3	PAAR_motif~RHS_repeat~RHS	1241
2633196549	2630968773	1568	678	726	1	37	0.00015	22.1	pfam05593	RHS_repeat	TRUE	PAAR	3	PAAR_motif~RHS_repeat~RHS	1241
2633196549	2630968773	1568	714	747	7	38	8.5e-06	26	pfam05593	RHS_repeat	TRUE	PAAR	3	PAAR_motif~RHS_repeat~RHS	1241
2633196549	2630968773	1568	757	788	8	34	6.2e-05	23.3	pfam05593	RHS_repeat	TRUE	PAAR	3	PAAR_motif~RHS_repeat~RHS	1241
2633196549	2630968773	1568	776	811	4	36	1.3e-05	25.5	pfam05593	RHS_repeat	TRUE	PAAR	3	PAAR_motif~RHS_repeat~RHS	1241
2633196549	2630968773	1568	816	854	1	35	3.3e-05	24.1	pfam05593	RHS_repeat	TRUE	PAAR	3	PAAR_motif~RHS_repeat~RHS	1241
2633196549	2630968773	1568	837	867	1	31	6.4e-06	26.4	pfam05593	RHS_repeat	TRUE	PAAR	3	PAAR_motif~RHS_repeat~RHS	1241
2633196549	2630968773	1568	858	895	1	37	3.2e-08	33.7	pfam05593	RHS_repeat	TRUE	PAAR	3	PAAR_motif~RHS_repeat~RHS	1241
2633196549	2630968773	1568	900	937	2	37	9.6e-10	38.6	pfam05593	RHS_repeat	TRUE	PAAR	3	PAAR_motif~RHS_repeat~RHS	1241
2633196549	2630968773	1568	942	980	1	34	1.1e-06	28.8	pfam05593	RHS_repeat	TRUE	PAAR	3	PAAR_motif~RHS_repeat~RHS	1241
2633196549	2630968773	1568	988	1024	2	34	3.8e-05	24	pfam05593	RHS_repeat	TRUE	PAAR	3	PAAR_motif~RHS_repeat~RHS	1241
2633196549	2630968773	1568	1037	1073	1	38	2e-05	24.8	pfam05593	RHS_repeat	TRUE	PAAR	3	PAAR_motif~RHS_repeat~RHS	1241
2633196549	2630968773	1568	1341	1378	1	37	1e-15	57	pfam03527	RHS	TRUE	PAAR	3	PAAR_motif~RHS_repeat~RHS	1241
2633196551	2630968773	743	119	429	2	303	1.7e-100	336.1	pfam05954	Phage_GPD	FALSE	VGRG	4	Phage_GPD	110
2633196563	2630968773	161	6	136	1	130	2.3e-39	134.6	pfam05638	T6SS_HCP	FALSE	HCP	12	T6SS_HCP	25
2633196566	2630968773	161	6	136	1	130	9.5e-39	132.6	pfam05638	T6SS_HCP	FALSE	HCP	15	T6SS_HCP	25
2633196728	2630968773	161	5	135	1	129	4.9e-36	123.9	pfam05638	T6SS_HCP	FALSE	HCP	1	T6SS_HCP	26
2633198719	2630968773	148	5	128	1	129	1.8e-29	102.7	pfam05638	T6SS_HCP	FALSE	HCP	0	T6SS_HCP	20
2633199797	2630968774	168	14	151	6	130	5.9e-35	120.4	pfam05638	T6SS_HCP	FALSE	HCP	0	T6SS_HCP	17
2633200771	2630968774	899	34	358	2	301	2.6e-67	227.1	pfam05954	Phage_GPD	TRUE	VGRG	5	Phage_GPD~T6SS_Vgr~DUF2345	103
2633200771	2630968774	899	34	358	2	301	2.6e-67	227.1	pfam05954	Phage_GPD	TRUE	VGRG	5	Phage_GPD~T6SS_Vgr~DUF2345	103
2633200771	2630968774	899	34	358	2	301	2.6e-67	227.1	pfam05954	Phage_GPD	TRUE	VGRG	5	Phage_GPD~T6SS_Vgr~DUF2345	103
2633200771	2630968774	899	488	593	3	107	2.5e-34	117.5	pfam13296	T6SS_Vgr	TRUE	VGRG	5	Phage_GPD~T6SS_Vgr~DUF2345	103
2633200771	2630968774	899	488	593	3	107	2.5e-34	117.5	pfam13296	T6SS_Vgr	TRUE	VGRG	5	Phage_GPD~T6SS_Vgr~DUF2345	103
2633200771	2630968774	899	488	593	3	107	2.5e-34	117.5	pfam13296	T6SS_Vgr	TRUE	VGRG	5	Phage_GPD~T6SS_Vgr~DUF2345	103
2633200771	2630968774	899	610	759	4	151	8.9e-50	168.4	pfam10106	DUF2345	TRUE	VGRG	5	Phage_GPD~T6SS_Vgr~DUF2345	103
2633200771	2630968774	899	610	759	4	151	8.9e-50	168.4	pfam10106	DUF2345	TRUE	VGRG	5	Phage_GPD~T6SS_Vgr~DUF2345	103
2633200771	2630968774	899	610	759	4	151	8.9e-50	168.4	pfam10106	DUF2345	TRUE	VGRG	5	Phage_GPD~T6SS_Vgr~DUF2345	103
2633200778	2630968774	87	7	79	1	68	1.1e-20	73.3	pfam05488	PAAR_motif	FALSE	PAAR	9	PAAR_motif	8
2633201707	2630968774	85	7	76	6	69	1.2e-16	60.4	pfam05488	PAAR_motif	FALSE	PAAR	8	PAAR_motif	9
2633201715	2630968774	792	33	359	2	300	2.7e-62	210.7	pfam05954	Phage_GPD	FALSE	VGRG	8	Phage_GPD~T6SS_Vgr~DUF2345	33
2633201715	2630968774	792	33	359	2	300	2.7e-62	210.7	pfam05954	Phage_GPD	FALSE	VGRG	8	Phage_GPD~T6SS_Vgr~DUF2345	33
2633201715	2630968774	792	33	359	2	300	2.7e-62	210.7	pfam05954	Phage_GPD	FALSE	VGRG	8	Phage_GPD~T6SS_Vgr~DUF2345	33
2633201715	2630968774	792	489	593	3	102	2.8e-33	114.2	pfam13296	T6SS_Vgr	FALSE	VGRG	8	Phage_GPD~T6SS_Vgr~DUF2345	33
2633201715	2630968774	792	489	593	3	102	2.8e-33	114.2	pfam13296	T6SS_Vgr	FALSE	VGRG	8	Phage_GPD~T6SS_Vgr~DUF2345	33
2633201715	2630968774	792	489	593	3	102	2.8e-33	114.2	pfam13296	T6SS_Vgr	FALSE	VGRG	8	Phage_GPD~T6SS_Vgr~DUF2345	33
2633201715	2630968774	792	609	759	5	150	9.6e-45	152	pfam10106	DUF2345	FALSE	VGRG	8	Phage_GPD~T6SS_Vgr~DUF2345	33
2633201715	2630968774	792	609	759	5	150	9.6e-45	152	pfam10106	DUF2345	FALSE	VGRG	8	Phage_GPD~T6SS_Vgr~DUF2345	33
2633201715	2630968774	792	609	759	5	150	9.6e-45	152	pfam10106	DUF2345	FALSE	VGRG	8	Phage_GPD~T6SS_Vgr~DUF2345	33
2633201717	2630968774	163	6	146	1	130	2.8e-37	127.9	pfam05638	T6SS_HCP	FALSE	HCP	7	T6SS_HCP	17
2633201745	2630968774	87	8	79	2	69	7.4e-14	51.5	pfam05488	PAAR_motif	FALSE	PAAR	2	PAAR_motif	8
2633209496	2630968776	85	7	76	6	69	1.2e-16	60.4	pfam05488	PAAR_motif	FALSE	PAAR	5	PAAR_motif	9
2633210475	2630968776	773	33	342	1	301	1.1e-64	218.5	pfam05954	Phage_GPD	FALSE	VGRG	1	Phage_GPD~T6SS_Vgr~DUF2345	33
2633210475	2630968776	773	33	342	1	301	1.1e-64	218.5	pfam05954	Phage_GPD	FALSE	VGRG	1	Phage_GPD~T6SS_Vgr~DUF2345	33
2633210475	2630968776	773	33	342	1	301	1.1e-64	218.5	pfam05954	Phage_GPD	FALSE	VGRG	1	Phage_GPD~T6SS_Vgr~DUF2345	33
2633210475	2630968776	773	472	576	3	108	5.1e-35	119.7	pfam13296	T6SS_Vgr	FALSE	VGRG	1	Phage_GPD~T6SS_Vgr~DUF2345	33
2633210475	2630968776	773	472	576	3	108	5.1e-35	119.7	pfam13296	T6SS_Vgr	FALSE	VGRG	1	Phage_GPD~T6SS_Vgr~DUF2345	33
2633210475	2630968776	773	472	576	3	108	5.1e-35	119.7	pfam13296	T6SS_Vgr	FALSE	VGRG	1	Phage_GPD~T6SS_Vgr~DUF2345	33
2633210475	2630968776	773	594	740	13	139	3.2e-34	117.9	pfam10106	DUF2345	FALSE	VGRG	1	Phage_GPD~T6SS_Vgr~DUF2345	33
2633210475	2630968776	773	594	740	13	139	3.2e-34	117.9	pfam10106	DUF2345	FALSE	VGRG	1	Phage_GPD~T6SS_Vgr~DUF2345	33
2633210475	2630968776	773	594	740	13	139	3.2e-34	117.9	pfam10106	DUF2345	FALSE	VGRG	1	Phage_GPD~T6SS_Vgr~DUF2345	33
2633210615	2630968776	168	14	151	6	130	5.9e-35	120.4	pfam05638	T6SS_HCP	FALSE	HCP	0	T6SS_HCP	17
2633210943	2630968776	163	6	146	1	130	5.4e-37	126.9	pfam05638	T6SS_HCP	FALSE	HCP	10	T6SS_HCP	17
2633210945	2630968776	785	41	357	2	301	3.7e-63	213.5	pfam05954	Phage_GPD	FALSE	VGRG	11	Phage_GPD~T6SS_Vgr~DUF2345	28
2633210945	2630968776	785	41	357	2	301	3.7e-63	213.5	pfam05954	Phage_GPD	FALSE	VGRG	11	Phage_GPD~T6SS_Vgr~DUF2345	28
2633210945	2630968776	785	41	357	2	301	3.7e-63	213.5	pfam05954	Phage_GPD	FALSE	VGRG	11	Phage_GPD~T6SS_Vgr~DUF2345	28
2633210945	2630968776	785	487	591	4	108	1.2e-36	124.9	pfam13296	T6SS_Vgr	FALSE	VGRG	11	Phage_GPD~T6SS_Vgr~DUF2345	28
2633210945	2630968776	785	487	591	4	108	1.2e-36	124.9	pfam13296	T6SS_Vgr	FALSE	VGRG	11	Phage_GPD~T6SS_Vgr~DUF2345	28
2633210945	2630968776	785	487	591	4	108	1.2e-36	124.9	pfam13296	T6SS_Vgr	FALSE	VGRG	11	Phage_GPD~T6SS_Vgr~DUF2345	28
2633210945	2630968776	785	608	757	4	149	2.9e-45	153.7	pfam10106	DUF2345	FALSE	VGRG	11	Phage_GPD~T6SS_Vgr~DUF2345	28
2633210945	2630968776	785	608	757	4	149	2.9e-45	153.7	pfam10106	DUF2345	FALSE	VGRG	11	Phage_GPD~T6SS_Vgr~DUF2345	28
2633210945	2630968776	785	608	757	4	149	2.9e-45	153.7	pfam10106	DUF2345	FALSE	VGRG	11	Phage_GPD~T6SS_Vgr~DUF2345	28
2633210948	2630968776	87	7	79	1	69	2.2e-23	82	pfam05488	PAAR_motif	FALSE	PAAR	10	PAAR_motif	8
2633211082	2630968776	771	33	342	1	301	5.6e-59	199.8	pfam05954	Phage_GPD	FALSE	VGRG	1	Phage_GPD~T6SS_Vgr~DUF2345	31
2633211082	2630968776	771	33	342	1	301	5.6e-59	199.8	pfam05954	Phage_GPD	FALSE	VGRG	1	Phage_GPD~T6SS_Vgr~DUF2345	31
2633211082	2630968776	771	33	342	1	301	5.6e-59	199.8	pfam05954	Phage_GPD	FALSE	VGRG	1	Phage_GPD~T6SS_Vgr~DUF2345	31
2633211082	2630968776	771	472	576	3	108	1e-34	118.8	pfam13296	T6SS_Vgr	FALSE	VGRG	1	Phage_GPD~T6SS_Vgr~DUF2345	31
2633211082	2630968776	771	472	576	3	108	1e-34	118.8	pfam13296	T6SS_Vgr	FALSE	VGRG	1	Phage_GPD~T6SS_Vgr~DUF2345	31
2633211082	2630968776	771	472	576	3	108	1e-34	118.8	pfam13296	T6SS_Vgr	FALSE	VGRG	1	Phage_GPD~T6SS_Vgr~DUF2345	31
2633211082	2630968776	771	593	740	13	141	3.7e-32	111.2	pfam10106	DUF2345	FALSE	VGRG	1	Phage_GPD~T6SS_Vgr~DUF2345	31
2633211082	2630968776	771	593	740	13	141	3.7e-32	111.2	pfam10106	DUF2345	FALSE	VGRG	1	Phage_GPD~T6SS_Vgr~DUF2345	31
2633211082	2630968776	771	593	740	13	141	3.7e-32	111.2	pfam10106	DUF2345	FALSE	VGRG	1	Phage_GPD~T6SS_Vgr~DUF2345	31
2633211104	2630968776	163	6	146	1	130	2.7e-37	127.9	pfam05638	T6SS_HCP	FALSE	HCP	5	T6SS_HCP	17
2633211106	2630968776	792	33	359	2	301	4.3e-62	210	pfam05954	Phage_GPD	FALSE	VGRG	5	Phage_GPD~T6SS_Vgr~DUF2345	33
2633211106	2630968776	792	33	359	2	301	4.3e-62	210	pfam05954	Phage_GPD	FALSE	VGRG	5	Phage_GPD~T6SS_Vgr~DUF2345	33
2633211106	2630968776	792	33	359	2	301	4.3e-62	210	pfam05954	Phage_GPD	FALSE	VGRG	5	Phage_GPD~T6SS_Vgr~DUF2345	33
2633211106	2630968776	792	489	593	3	102	6e-33	113.1	pfam13296	T6SS_Vgr	FALSE	VGRG	5	Phage_GPD~T6SS_Vgr~DUF2345	33
2633211106	2630968776	792	489	593	3	102	6e-33	113.1	pfam13296	T6SS_Vgr	FALSE	VGRG	5	Phage_GPD~T6SS_Vgr~DUF2345	33
2633211106	2630968776	792	489	593	3	102	6e-33	113.1	pfam13296	T6SS_Vgr	FALSE	VGRG	5	Phage_GPD~T6SS_Vgr~DUF2345	33
2633211106	2630968776	792	609	759	5	150	9.6e-45	152	pfam10106	DUF2345	FALSE	VGRG	5	Phage_GPD~T6SS_Vgr~DUF2345	33
2633211106	2630968776	792	609	759	5	150	9.6e-45	152	pfam10106	DUF2345	FALSE	VGRG	5	Phage_GPD~T6SS_Vgr~DUF2345	33
2633211106	2630968776	792	609	759	5	150	9.6e-45	152	pfam10106	DUF2345	FALSE	VGRG	5	Phage_GPD~T6SS_Vgr~DUF2345	33
2633220218	2630968780	159	6	143	2	130	9.9e-18	64.6	pfam05638	T6SS_HCP	FALSE	HCP	10	T6SS_HCP	16
2633220236	2630968780	172	6	155	3	130	4.8e-32	110.9	pfam05638	T6SS_HCP	FALSE	HCP	9	T6SS_HCP	17
2633220237	2630968780	713	27	329	3	302	2.7e-74	250.1	pfam05954	Phage_GPD	FALSE	VGRG	8	Phage_GPD	169
2633222584	2630968780	105	2	51	25	67	4.3e-08	33	pfam05488	PAAR_motif	FALSE	PAAR	0	PAAR_motif	54
2633222598	2630968780	161	5	135	1	129	1.7e-35	122.1	pfam05638	T6SS_HCP	FALSE	HCP	1	T6SS_HCP	26
2633224295	2630968780	148	5	128	1	129	1.8e-29	102.7	pfam05638	T6SS_HCP	FALSE	HCP	0	T6SS_HCP	20
2633242798	2630968785	105	2	51	25	67	4.3e-08	33	pfam05488	PAAR_motif	FALSE	PAAR	0	PAAR_motif	54
2633242812	2630968785	161	5	135	1	129	1.7e-35	122.1	pfam05638	T6SS_HCP	FALSE	HCP	1	T6SS_HCP	26
2633244245	2630968785	713	27	329	3	302	2.7e-74	250.1	pfam05954	Phage_GPD	FALSE	VGRG	9	Phage_GPD	169
2633244246	2630968785	172	6	155	3	130	4.8e-32	110.9	pfam05638	T6SS_HCP	FALSE	HCP	10	T6SS_HCP	17
2633246463	2630968785	148	5	128	1	129	1.8e-29	102.7	pfam05638	T6SS_HCP	FALSE	HCP	0	T6SS_HCP	20
2633267029	2630968792	184	31	168	1	130	5e-20	72.1	pfam05638	T6SS_HCP	FALSE	HCP	0	T6SS_HCP	16
2633267287	2630968792	99	20	90	5	67	1.2e-22	79.6	pfam05488	PAAR_motif	FALSE	PAAR	0	PAAR_motif	9
2633267288	2630968792	596	65	340	28	303	1.3e-05	24.5	pfam05954	Phage_GPD	FALSE	VGRG	1	Phage_GPD	84
2633270150	2630968792	159	6	143	1	130	1.3e-18	67.5	pfam05638	T6SS_HCP	FALSE	HCP	0	T6SS_HCP	16
2633300938	2630968802	172	6	155	2	130	1.6e-32	112.5	pfam05638	T6SS_HCP	FALSE	HCP	8	T6SS_HCP	17
2633300958	2630968802	800	193	493	2	302	9e-83	277.9	pfam05954	Phage_GPD	TRUE	VGRG	11	Phage_GPD	4
2633300960	2630968802	954	79	151	6	67	7.3e-14	51.5	pfam05488	PAAR_motif	TRUE	PAAR	10	PAAR_motif~RHS_repeat	803
2633300960	2630968802	954	638	672	3	34	6.9e-07	29.5	pfam05593	RHS_repeat	TRUE	PAAR	10	PAAR_motif~RHS_repeat	803
2633300960	2630968802	954	662	696	4	37	3.8e-06	27.1	pfam05593	RHS_repeat	TRUE	PAAR	10	PAAR_motif~RHS_repeat	803
2633300960	2630968802	954	865	901	1	38	2.5e-05	24.6	pfam05593	RHS_repeat	TRUE	PAAR	10	PAAR_motif~RHS_repeat	803
2633300967	2630968802	732	133	433	2	302	2.8e-83	279.6	pfam05954	Phage_GPD	FALSE	VGRG	4	Phage_GPD	85
2633300969	2630968802	1512	177	249	8	67	5.4e-17	61.5	pfam05488	PAAR_motif	TRUE	PAAR	3	PAAR_motif~RHS_repeat~RHS	1263
2633300969	2630968802	1512	645	682	1	38	3e-06	27.5	pfam05593	RHS_repeat	TRUE	PAAR	3	PAAR_motif~RHS_repeat~RHS	1263
2633300969	2630968802	1512	776	813	1	37	6.5e-05	23.2	pfam05593	RHS_repeat	TRUE	PAAR	3	PAAR_motif~RHS_repeat~RHS	1263
2633300969	2630968802	1512	839	876	2	36	1.3e-05	25.5	pfam05593	RHS_repeat	TRUE	PAAR	3	PAAR_motif~RHS_repeat~RHS	1263
2633300969	2630968802	1512	1140	1181	1	37	1.3e-05	25.4	pfam05593	RHS_repeat	TRUE	PAAR	3	PAAR_motif~RHS_repeat~RHS	1263
2633300969	2630968802	1512	1165	1201	1	29	2.9e-05	24.3	pfam05593	RHS_repeat	TRUE	PAAR	3	PAAR_motif~RHS_repeat~RHS	1263
2633300969	2630968802	1512	1269	1304	2	34	2.2e-10	40	pfam03527	RHS	TRUE	PAAR	3	PAAR_motif~RHS_repeat~RHS	1263
2633301714	2630968802	159	6	143	1	130	1.1e-23	83.9	pfam05638	T6SS_HCP	FALSE	HCP	0	T6SS_HCP	16
2633301738	2630968802	189	34	164	1	130	1.5e-40	138.4	pfam05638	T6SS_HCP	FALSE	HCP	7	T6SS_HCP	25
2633301806	2630968802	159	6	143	9	130	2.7e-24	85.9	pfam05638	T6SS_HCP	FALSE	HCP	2	T6SS_HCP	16
2633301881	2630968802	190	6	143	9	130	5.1e-23	81.7	pfam05638	T6SS_HCP	FALSE	HCP	0	T6SS_HCP	47
2633301947	2630968802	86	7	77	2	68	1.2e-11	44.4	pfam05488	PAAR_motif	FALSE	PAAR	5	PAAR_motif	9
2633301948	2630968802	916	18	338	1	300	3.4e-87	292.4	pfam05954	Phage_GPD	TRUE	VGRG	5	Phage_GPD	120
2633302833	2630968802	114	6	114	1	108	5.1e-12	46.2	pfam05638	T6SS_HCP	FALSE	HCP	0	T6SS_HCP	0
2633303245	2630968802	782	34	357	1	301	4.4e-63	213.3	pfam05954	Phage_GPD	FALSE	VGRG	9	Phage_GPD~T6SS_Vgr~DUF2345	28
2633303245	2630968802	782	34	357	1	301	4.4e-63	213.3	pfam05954	Phage_GPD	FALSE	VGRG	9	Phage_GPD~T6SS_Vgr~DUF2345	28
2633303245	2630968802	782	34	357	1	301	4.4e-63	213.3	pfam05954	Phage_GPD	FALSE	VGRG	9	Phage_GPD~T6SS_Vgr~DUF2345	28
2633303245	2630968802	782	488	593	3	106	4e-35	120.1	pfam13296	T6SS_Vgr	FALSE	VGRG	9	Phage_GPD~T6SS_Vgr~DUF2345	28
2633303245	2630968802	782	488	593	3	106	4e-35	120.1	pfam13296	T6SS_Vgr	FALSE	VGRG	9	Phage_GPD~T6SS_Vgr~DUF2345	28
2633303245	2630968802	782	488	593	3	106	4e-35	120.1	pfam13296	T6SS_Vgr	FALSE	VGRG	9	Phage_GPD~T6SS_Vgr~DUF2345	28
2633303245	2630968802	782	610	754	3	143	8.1e-51	171.7	pfam10106	DUF2345	FALSE	VGRG	9	Phage_GPD~T6SS_Vgr~DUF2345	28
2633303245	2630968802	782	610	754	3	143	8.1e-51	171.7	pfam10106	DUF2345	FALSE	VGRG	9	Phage_GPD~T6SS_Vgr~DUF2345	28
2633303245	2630968802	782	610	754	3	143	8.1e-51	171.7	pfam10106	DUF2345	FALSE	VGRG	9	Phage_GPD~T6SS_Vgr~DUF2345	28
2633303247	2630968802	163	6	146	1	130	1.1e-35	122.7	pfam05638	T6SS_HCP	FALSE	HCP	6	T6SS_HCP	17
2633303885	2630968802	88	7	77	2	69	8.7e-22	76.9	pfam05488	PAAR_motif	FALSE	PAAR	0	PAAR_motif	11
2633303987	2630968802	741	58	358	1	302	1.6e-86	290.2	pfam05954	Phage_GPD	FALSE	VGRG	0	Phage_GPD~Gp5_C	167
2633303987	2630968802	741	58	358	1	302	1.6e-86	290.2	pfam05954	Phage_GPD	FALSE	VGRG	0	Phage_GPD~Gp5_C	167
2633303987	2630968802	741	529	552	2	23	0.00021	21.1	pfam06715	Gp5_C	FALSE	VGRG	0	Phage_GPD~Gp5_C	167
2633303987	2630968802	741	529	552	2	23	0.00021	21.1	pfam06715	Gp5_C	FALSE	VGRG	0	Phage_GPD~Gp5_C	167
2633304236	2630968802	121	12	107	17	107	2.5e-12	46.8	pfam13665	DUF4150	FALSE	PAAR	10	DUF4150	14
2633304241	2630968802	782	24	329	2	302	1.8e-71	240.7	pfam05954	Phage_GPD	FALSE	VGRG	12	Phage_GPD	254
2633304246	2630968802	172	8	147	1	130	1.5e-39	135.2	pfam05638	T6SS_HCP	FALSE	HCP	8	T6SS_HCP	25
2633306137	2630968803	148	5	128	1	129	1.8e-29	102.7	pfam05638	T6SS_HCP	FALSE	HCP	0	T6SS_HCP	20
2633307119	2630968803	161	5	135	1	129	4.9e-36	123.9	pfam05638	T6SS_HCP	FALSE	HCP	1	T6SS_HCP	26
2633308965	2630968803	729	120	430	2	303	3.3e-100	335.2	pfam05954	Phage_GPD	FALSE	VGRG	6	Phage_GPD	82
2633316324	2630968806	780	34	358	2	301	9.6e-68	228.5	pfam05954	Phage_GPD	FALSE	VGRG	9	Phage_GPD~T6SS_Vgr~DUF2345	69
2633316324	2630968806	780	34	358	2	301	9.6e-68	228.5	pfam05954	Phage_GPD	FALSE	VGRG	9	Phage_GPD~T6SS_Vgr~DUF2345	69
2633316324	2630968806	780	34	358	2	301	9.6e-68	228.5	pfam05954	Phage_GPD	FALSE	VGRG	9	Phage_GPD~T6SS_Vgr~DUF2345	69
2633316324	2630968806	780	488	588	3	92	3.5e-28	97.7	pfam13296	T6SS_Vgr	FALSE	VGRG	9	Phage_GPD~T6SS_Vgr~DUF2345	69
2633316324	2630968806	780	488	588	3	92	3.5e-28	97.7	pfam13296	T6SS_Vgr	FALSE	VGRG	9	Phage_GPD~T6SS_Vgr~DUF2345	69
2633316324	2630968806	780	488	588	3	92	3.5e-28	97.7	pfam13296	T6SS_Vgr	FALSE	VGRG	9	Phage_GPD~T6SS_Vgr~DUF2345	69
2633316324	2630968806	780	560	711	18	150	8.5e-49	165.2	pfam10106	DUF2345	FALSE	VGRG	9	Phage_GPD~T6SS_Vgr~DUF2345	69
2633316324	2630968806	780	560	711	18	150	8.5e-49	165.2	pfam10106	DUF2345	FALSE	VGRG	9	Phage_GPD~T6SS_Vgr~DUF2345	69
2633316324	2630968806	780	560	711	18	150	8.5e-49	165.2	pfam10106	DUF2345	FALSE	VGRG	9	Phage_GPD~T6SS_Vgr~DUF2345	69
2633316329	2630968806	88	8	80	2	69	1.3e-20	73.2	pfam05488	PAAR_motif	FALSE	PAAR	12	PAAR_motif	8
2633316943	2630968806	160	6	142	1	130	1.4e-27	96.5	pfam05638	T6SS_HCP	FALSE	HCP	0	T6SS_HCP	18
2633322806	2630968808	163	6	146	1	130	2.6e-38	131.2	pfam05638	T6SS_HCP	FALSE	HCP	11	T6SS_HCP	17
2633322808	2630968808	826	30	349	1	300	1.3e-60	205.1	pfam05954	Phage_GPD	TRUE	VGRG	13	Phage_GPD~T6SS_Vgr~DUF2345	30
2633322808	2630968808	826	30	349	1	300	1.3e-60	205.1	pfam05954	Phage_GPD	TRUE	VGRG	13	Phage_GPD~T6SS_Vgr~DUF2345	30
2633322808	2630968808	826	30	349	1	300	1.3e-60	205.1	pfam05954	Phage_GPD	TRUE	VGRG	13	Phage_GPD~T6SS_Vgr~DUF2345	30
2633322808	2630968808	826	480	585	3	106	6.9e-36	122.5	pfam13296	T6SS_Vgr	TRUE	VGRG	13	Phage_GPD~T6SS_Vgr~DUF2345	30
2633322808	2630968808	826	480	585	3	106	6.9e-36	122.5	pfam13296	T6SS_Vgr	TRUE	VGRG	13	Phage_GPD~T6SS_Vgr~DUF2345	30
2633322808	2630968808	826	480	585	3	106	6.9e-36	122.5	pfam13296	T6SS_Vgr	TRUE	VGRG	13	Phage_GPD~T6SS_Vgr~DUF2345	30
2633322808	2630968808	826	602	751	4	148	5.8e-50	169	pfam10106	DUF2345	TRUE	VGRG	13	Phage_GPD~T6SS_Vgr~DUF2345	30
2633322808	2630968808	826	602	751	4	148	5.8e-50	169	pfam10106	DUF2345	TRUE	VGRG	13	Phage_GPD~T6SS_Vgr~DUF2345	30
2633322808	2630968808	826	602	751	4	148	5.8e-50	169	pfam10106	DUF2345	TRUE	VGRG	13	Phage_GPD~T6SS_Vgr~DUF2345	30
2633322811	2630968808	86	7	77	2	69	3.3e-20	71.8	pfam05488	PAAR_motif	FALSE	PAAR	14	PAAR_motif	9
2633326000	2630968808	392	6	139	7	129	3.4e-10	40.3	pfam05638	T6SS_HCP	TRUE	HCP	0	T6SS_HCP~Colicin-DNase	253
2633326000	2630968808	392	245	355	39	104	0.00019	21.7	pfam12639	Colicin-DNase	TRUE	HCP	0	T6SS_HCP~Colicin-DNase	253
2633326284	2630968808	702	27	329	2	303	1.2e-72	244.7	pfam05954	Phage_GPD	FALSE	VGRG	3	Phage_GPD	158
2633326291	2630968808	172	6	155	3	130	4.5e-31	107.8	pfam05638	T6SS_HCP	FALSE	HCP	10	T6SS_HCP	17
2633326308	2630968808	160	6	144	8	130	6.7e-23	81.4	pfam05638	T6SS_HCP	FALSE	HCP	9	T6SS_HCP	16
2633339090	2630968811	163	6	146	1	130	2.8e-37	127.9	pfam05638	T6SS_HCP	FALSE	HCP	8	T6SS_HCP	17
2633339092	2630968811	792	33	359	2	300	1.1e-62	211.9	pfam05954	Phage_GPD	FALSE	VGRG	10	Phage_GPD~T6SS_Vgr~DUF2345	33
2633339092	2630968811	792	33	359	2	300	1.1e-62	211.9	pfam05954	Phage_GPD	FALSE	VGRG	10	Phage_GPD~T6SS_Vgr~DUF2345	33
2633339092	2630968811	792	33	359	2	300	1.1e-62	211.9	pfam05954	Phage_GPD	FALSE	VGRG	10	Phage_GPD~T6SS_Vgr~DUF2345	33
2633339092	2630968811	792	489	593	3	102	6.8e-34	116.1	pfam13296	T6SS_Vgr	FALSE	VGRG	10	Phage_GPD~T6SS_Vgr~DUF2345	33
2633339092	2630968811	792	489	593	3	102	6.8e-34	116.1	pfam13296	T6SS_Vgr	FALSE	VGRG	10	Phage_GPD~T6SS_Vgr~DUF2345	33
2633339092	2630968811	792	489	593	3	102	6.8e-34	116.1	pfam13296	T6SS_Vgr	FALSE	VGRG	10	Phage_GPD~T6SS_Vgr~DUF2345	33
2633339092	2630968811	792	609	759	4	150	3e-45	153.7	pfam10106	DUF2345	FALSE	VGRG	10	Phage_GPD~T6SS_Vgr~DUF2345	33
2633339092	2630968811	792	609	759	4	150	3e-45	153.7	pfam10106	DUF2345	FALSE	VGRG	10	Phage_GPD~T6SS_Vgr~DUF2345	33
2633339092	2630968811	792	609	759	4	150	3e-45	153.7	pfam10106	DUF2345	FALSE	VGRG	10	Phage_GPD~T6SS_Vgr~DUF2345	33
2633339098	2630968811	85	7	76	6	69	1.2e-16	60.4	pfam05488	PAAR_motif	FALSE	PAAR	9	PAAR_motif	9
2633339844	2630968811	88	8	80	2	69	1.3e-20	73.2	pfam05488	PAAR_motif	FALSE	PAAR	9	PAAR_motif	8
2633339860	2630968811	828	34	358	2	301	6e-68	229.2	pfam05954	Phage_GPD	FALSE	VGRG	2	Phage_GPD~T6SS_Vgr~DUF2345	69
2633339860	2630968811	828	34	358	2	301	6e-68	229.2	pfam05954	Phage_GPD	FALSE	VGRG	2	Phage_GPD~T6SS_Vgr~DUF2345	69
2633339860	2630968811	828	34	358	2	301	6e-68	229.2	pfam05954	Phage_GPD	FALSE	VGRG	2	Phage_GPD~T6SS_Vgr~DUF2345	69
2633339860	2630968811	828	488	593	4	108	1.2e-32	112.1	pfam13296	T6SS_Vgr	FALSE	VGRG	2	Phage_GPD~T6SS_Vgr~DUF2345	69
2633339860	2630968811	828	488	593	4	108	1.2e-32	112.1	pfam13296	T6SS_Vgr	FALSE	VGRG	2	Phage_GPD~T6SS_Vgr~DUF2345	69
2633339860	2630968811	828	488	593	4	108	1.2e-32	112.1	pfam13296	T6SS_Vgr	FALSE	VGRG	2	Phage_GPD~T6SS_Vgr~DUF2345	69
2633339860	2630968811	828	608	759	3	148	1e-52	177.9	pfam10106	DUF2345	FALSE	VGRG	2	Phage_GPD~T6SS_Vgr~DUF2345	69
2633339860	2630968811	828	608	759	3	148	1e-52	177.9	pfam10106	DUF2345	FALSE	VGRG	2	Phage_GPD~T6SS_Vgr~DUF2345	69
2633339860	2630968811	828	608	759	3	148	1e-52	177.9	pfam10106	DUF2345	FALSE	VGRG	2	Phage_GPD~T6SS_Vgr~DUF2345	69
2633340654	2630968811	158	59	130	2	69	1.8e-08	34.2	pfam05488	PAAR_motif	FALSE	PAAR	0	PAAR_motif	28
2633341207	2630968811	168	14	151	6	130	5e-35	120.6	pfam05638	T6SS_HCP	FALSE	HCP	0	T6SS_HCP	17
2633342310	2630968811	159	6	142	3	130	1.3e-29	103.1	pfam05638	T6SS_HCP	FALSE	HCP	0	T6SS_HCP	17
2633349570	2630968815	183	17	166	8	130	9.8e-32	109.9	pfam05638	T6SS_HCP	FALSE	HCP	1	T6SS_HCP	17
2633350567	2630968815	977	36	358	1	303	1.3e-62	211.7	pfam05954	Phage_GPD	FALSE	VGRG	5	Phage_GPD~T6SS_Vgr~DUF2345	30
2633350567	2630968815	977	36	358	1	303	1.3e-62	211.7	pfam05954	Phage_GPD	FALSE	VGRG	5	Phage_GPD~T6SS_Vgr~DUF2345	30
2633350567	2630968815	977	36	358	1	303	1.3e-62	211.7	pfam05954	Phage_GPD	FALSE	VGRG	5	Phage_GPD~T6SS_Vgr~DUF2345	30
2633350567	2630968815	977	625	731	1	105	7.3e-30	103.1	pfam13296	T6SS_Vgr	FALSE	VGRG	5	Phage_GPD~T6SS_Vgr~DUF2345	30
2633350567	2630968815	977	625	731	1	105	7.3e-30	103.1	pfam13296	T6SS_Vgr	FALSE	VGRG	5	Phage_GPD~T6SS_Vgr~DUF2345	30
2633350567	2630968815	977	625	731	1	105	7.3e-30	103.1	pfam13296	T6SS_Vgr	FALSE	VGRG	5	Phage_GPD~T6SS_Vgr~DUF2345	30
2633350567	2630968815	977	791	947	4	151	1.1e-35	122.6	pfam10106	DUF2345	FALSE	VGRG	5	Phage_GPD~T6SS_Vgr~DUF2345	30
2633350567	2630968815	977	791	947	4	151	1.1e-35	122.6	pfam10106	DUF2345	FALSE	VGRG	5	Phage_GPD~T6SS_Vgr~DUF2345	30
2633350567	2630968815	977	791	947	4	151	1.1e-35	122.6	pfam10106	DUF2345	FALSE	VGRG	5	Phage_GPD~T6SS_Vgr~DUF2345	30
2633350576	2630968815	89	9	79	1	69	4.5e-19	68.2	pfam05488	PAAR_motif	FALSE	PAAR	4	PAAR_motif	10
2633351771	2630968815	690	28	330	2	302	3.1e-71	240	pfam05954	Phage_GPD	FALSE	VGRG	0	Phage_GPD	143
2633352975	2630968815	836	31	333	2	303	4.3e-69	233	pfam05954	Phage_GPD	TRUE	VGRG	0	Phage_GPD~T6SS_Vgr~DUF2345	40
2633352975	2630968815	836	31	333	2	303	4.3e-69	233	pfam05954	Phage_GPD	TRUE	VGRG	0	Phage_GPD~T6SS_Vgr~DUF2345	40
2633352975	2630968815	836	31	333	2	303	4.3e-69	233	pfam05954	Phage_GPD	TRUE	VGRG	0	Phage_GPD~T6SS_Vgr~DUF2345	40
2633352975	2630968815	836	479	585	1	108	4.1e-31	107.2	pfam13296	T6SS_Vgr	TRUE	VGRG	0	Phage_GPD~T6SS_Vgr~DUF2345	40
2633352975	2630968815	836	479	585	1	108	4.1e-31	107.2	pfam13296	T6SS_Vgr	TRUE	VGRG	0	Phage_GPD~T6SS_Vgr~DUF2345	40
2633352975	2630968815	836	479	585	1	108	4.1e-31	107.2	pfam13296	T6SS_Vgr	TRUE	VGRG	0	Phage_GPD~T6SS_Vgr~DUF2345	40
2633352975	2630968815	836	614	763	8	150	2.4e-47	160.5	pfam10106	DUF2345	TRUE	VGRG	0	Phage_GPD~T6SS_Vgr~DUF2345	40
2633352975	2630968815	836	614	763	8	150	2.4e-47	160.5	pfam10106	DUF2345	TRUE	VGRG	0	Phage_GPD~T6SS_Vgr~DUF2345	40
2633352975	2630968815	836	614	763	8	150	2.4e-47	160.5	pfam10106	DUF2345	TRUE	VGRG	0	Phage_GPD~T6SS_Vgr~DUF2345	40
2633353856	2630968815	834	28	330	2	302	1.4e-69	234.5	pfam05954	Phage_GPD	TRUE	VGRG	0	Phage_GPD~T6SS_Vgr~DUF2345	38
2633353856	2630968815	834	28	330	2	302	1.4e-69	234.5	pfam05954	Phage_GPD	TRUE	VGRG	0	Phage_GPD~T6SS_Vgr~DUF2345	38
2633353856	2630968815	834	28	330	2	302	1.4e-69	234.5	pfam05954	Phage_GPD	TRUE	VGRG	0	Phage_GPD~T6SS_Vgr~DUF2345	38
2633353856	2630968815	834	476	582	1	108	6.2e-34	116.2	pfam13296	T6SS_Vgr	TRUE	VGRG	0	Phage_GPD~T6SS_Vgr~DUF2345	38
2633353856	2630968815	834	476	582	1	108	6.2e-34	116.2	pfam13296	T6SS_Vgr	TRUE	VGRG	0	Phage_GPD~T6SS_Vgr~DUF2345	38
2633353856	2630968815	834	476	582	1	108	6.2e-34	116.2	pfam13296	T6SS_Vgr	TRUE	VGRG	0	Phage_GPD~T6SS_Vgr~DUF2345	38
2633353856	2630968815	834	612	761	9	150	8.5e-45	152.2	pfam10106	DUF2345	TRUE	VGRG	0	Phage_GPD~T6SS_Vgr~DUF2345	38
2633353856	2630968815	834	612	761	9	150	8.5e-45	152.2	pfam10106	DUF2345	TRUE	VGRG	0	Phage_GPD~T6SS_Vgr~DUF2345	38
2633353856	2630968815	834	612	761	9	150	8.5e-45	152.2	pfam10106	DUF2345	TRUE	VGRG	0	Phage_GPD~T6SS_Vgr~DUF2345	38
2633353974	2630968815	161	6	135	1	130	1.2e-37	129.1	pfam05638	T6SS_HCP	FALSE	HCP	4	T6SS_HCP	26
2633353982	2630968815	127	9	112	4	108	1.6e-33	114.9	pfam13665	DUF4150	FALSE	PAAR	5	DUF4150	15
2633354146	2630968815	676	11	313	2	302	1.4e-72	244.4	pfam05954	Phage_GPD	FALSE	VGRG	0	Phage_GPD	146
2633354209	2630968815	921	58	377	2	303	2.3e-83	279.8	pfam05954	Phage_GPD	FALSE	VGRG	9	Phage_GPD~T6SS_Vgr~DUF2345	31
2633354209	2630968815	921	58	377	2	303	2.3e-83	279.8	pfam05954	Phage_GPD	FALSE	VGRG	9	Phage_GPD~T6SS_Vgr~DUF2345	31
2633354209	2630968815	921	58	377	2	303	2.3e-83	279.8	pfam05954	Phage_GPD	FALSE	VGRG	9	Phage_GPD~T6SS_Vgr~DUF2345	31
2633354209	2630968815	921	591	698	6	108	1e-27	96.2	pfam13296	T6SS_Vgr	FALSE	VGRG	9	Phage_GPD~T6SS_Vgr~DUF2345	31
2633354209	2630968815	921	591	698	6	108	1e-27	96.2	pfam13296	T6SS_Vgr	FALSE	VGRG	9	Phage_GPD~T6SS_Vgr~DUF2345	31
2633354209	2630968815	921	591	698	6	108	1e-27	96.2	pfam13296	T6SS_Vgr	FALSE	VGRG	9	Phage_GPD~T6SS_Vgr~DUF2345	31
2633354209	2630968815	921	731	890	5	151	6.3e-42	142.9	pfam10106	DUF2345	FALSE	VGRG	9	Phage_GPD~T6SS_Vgr~DUF2345	31
2633354209	2630968815	921	731	890	5	151	6.3e-42	142.9	pfam10106	DUF2345	FALSE	VGRG	9	Phage_GPD~T6SS_Vgr~DUF2345	31
2633354209	2630968815	921	731	890	5	151	6.3e-42	142.9	pfam10106	DUF2345	FALSE	VGRG	9	Phage_GPD~T6SS_Vgr~DUF2345	31
2633354214	2630968815	167	5	139	1	130	4.2e-38	130.5	pfam05638	T6SS_HCP	FALSE	HCP	10	T6SS_HCP	28
2633354540	2630968815	717	41	343	2	302	2.9e-79	266.4	pfam05954	Phage_GPD	FALSE	VGRG	0	Phage_GPD	160
2633354969	2630968816	163	6	146	1	129	1.1e-33	116.3	pfam05638	T6SS_HCP	FALSE	HCP	0	T6SS_HCP	17
2633356151	2630968816	159	6	142	3	130	3.3e-29	101.8	pfam05638	T6SS_HCP	FALSE	HCP	1	T6SS_HCP	17
2633356379	2630968816	1459	98	221	4	67	3.1e-20	71.9	pfam05488	PAAR_motif	TRUE	PAAR	1	PAAR_motif~RHS_repeat~RHS	1238
2633356379	2630968816	1459	483	520	1	29	3.3e-05	24.1	pfam05593	RHS_repeat	TRUE	PAAR	1	PAAR_motif~RHS_repeat~RHS	1238
2633356379	2630968816	1459	591	628	1	38	4e-07	30.3	pfam05593	RHS_repeat	TRUE	PAAR	1	PAAR_motif~RHS_repeat~RHS	1238
2633356379	2630968816	1459	697	734	1	38	1.4e-09	38.1	pfam05593	RHS_repeat	TRUE	PAAR	1	PAAR_motif~RHS_repeat~RHS	1238
2633356379	2630968816	1459	760	797	1	38	3.7e-05	24	pfam05593	RHS_repeat	TRUE	PAAR	1	PAAR_motif~RHS_repeat~RHS	1238
2633356379	2630968816	1459	921	957	1	38	2e-08	34.4	pfam05593	RHS_repeat	TRUE	PAAR	1	PAAR_motif~RHS_repeat~RHS	1238
2633356379	2630968816	1459	1222	1259	1	38	4.3e-16	58.3	pfam03527	RHS	TRUE	PAAR	1	PAAR_motif~RHS_repeat~RHS	1238
2633356517	2630968816	86	7	77	2	69	1.3e-19	70	pfam05488	PAAR_motif	FALSE	PAAR	11	PAAR_motif	9
2633356523	2630968816	833	33	358	2	300	1.3e-61	208.4	pfam05954	Phage_GPD	TRUE	VGRG	10	Phage_GPD~T6SS_Vgr~DUF2345	37
2633356523	2630968816	833	33	358	2	300	1.3e-61	208.4	pfam05954	Phage_GPD	TRUE	VGRG	10	Phage_GPD~T6SS_Vgr~DUF2345	37
2633356523	2630968816	833	33	358	2	300	1.3e-61	208.4	pfam05954	Phage_GPD	TRUE	VGRG	10	Phage_GPD~T6SS_Vgr~DUF2345	37
2633356523	2630968816	833	489	594	3	108	5.8e-37	126	pfam13296	T6SS_Vgr	TRUE	VGRG	10	Phage_GPD~T6SS_Vgr~DUF2345	37
2633356523	2630968816	833	489	594	3	108	5.8e-37	126	pfam13296	T6SS_Vgr	TRUE	VGRG	10	Phage_GPD~T6SS_Vgr~DUF2345	37
2633356523	2630968816	833	489	594	3	108	5.8e-37	126	pfam13296	T6SS_Vgr	TRUE	VGRG	10	Phage_GPD~T6SS_Vgr~DUF2345	37
2633356523	2630968816	833	611	760	4	150	5.6e-50	169	pfam10106	DUF2345	TRUE	VGRG	10	Phage_GPD~T6SS_Vgr~DUF2345	37
2633356523	2630968816	833	611	760	4	150	5.6e-50	169	pfam10106	DUF2345	TRUE	VGRG	10	Phage_GPD~T6SS_Vgr~DUF2345	37
2633356523	2630968816	833	611	760	4	150	5.6e-50	169	pfam10106	DUF2345	TRUE	VGRG	10	Phage_GPD~T6SS_Vgr~DUF2345	37
2633356525	2630968816	163	6	146	1	130	2.4e-37	128.1	pfam05638	T6SS_HCP	FALSE	HCP	8	T6SS_HCP	17
2633356566	2630968816	160	6	135	1	128	1.9e-38	131.6	pfam05638	T6SS_HCP	FALSE	HCP	14	T6SS_HCP	25
2633356718	2630968816	163	6	146	1	130	2.7e-37	127.9	pfam05638	T6SS_HCP	FALSE	HCP	0	T6SS_HCP	17
2633359484	2630968816	161	6	146	1	130	1.8e-31	109.1	pfam05638	T6SS_HCP	FALSE	HCP	1	T6SS_HCP	15
2633359843	2630968817	105	2	51	25	67	4.3e-08	33	pfam05488	PAAR_motif	FALSE	PAAR	0	PAAR_motif	54
2633359857	2630968817	161	5	135	1	129	1.7e-35	122.1	pfam05638	T6SS_HCP	FALSE	HCP	1	T6SS_HCP	26
2633361595	2630968817	1487	14	122	2	108	9.4e-31	106	pfam13665	DUF4150	TRUE	PAAR	2	DUF4150~RHS_repeat~RHS	1365
2633361595	2630968817	1487	683	720	1	37	3.5e-05	24.1	pfam05593	RHS_repeat	TRUE	PAAR	2	DUF4150~RHS_repeat~RHS	1365
2633361595	2630968817	1487	725	763	3	34	2.1e-05	24.8	pfam05593	RHS_repeat	TRUE	PAAR	2	DUF4150~RHS_repeat~RHS	1365
2633361595	2630968817	1487	814	851	7	37	0.00012	22.4	pfam05593	RHS_repeat	TRUE	PAAR	2	DUF4150~RHS_repeat~RHS	1365
2633361595	2630968817	1487	856	893	1	38	3.3e-08	33.7	pfam05593	RHS_repeat	TRUE	PAAR	2	DUF4150~RHS_repeat~RHS	1365
2633361595	2630968817	1487	1194	1228	1	31	1.2e-06	28.8	pfam05593	RHS_repeat	TRUE	PAAR	2	DUF4150~RHS_repeat~RHS	1365
2633361595	2630968817	1487	1283	1319	2	34	3e-07	29.9	pfam03527	RHS	TRUE	PAAR	2	DUF4150~RHS_repeat~RHS	1365
2633363233	2630968817	148	5	128	1	129	1.8e-29	102.7	pfam05638	T6SS_HCP	FALSE	HCP	0	T6SS_HCP	20
2633364176	2630968817	159	6	143	2	130	9.9e-18	64.6	pfam05638	T6SS_HCP	FALSE	HCP	3	T6SS_HCP	16
2633364224	2630968817	172	6	155	3	130	4.8e-32	110.9	pfam05638	T6SS_HCP	FALSE	HCP	9	T6SS_HCP	17
2633370046	2630968819	105	2	51	25	67	4.3e-08	33	pfam05488	PAAR_motif	FALSE	PAAR	0	PAAR_motif	54
2633370060	2630968819	161	5	135	1	129	1.7e-35	122.1	pfam05638	T6SS_HCP	FALSE	HCP	1	T6SS_HCP	26
2633371824	2630968819	713	27	329	3	302	2.7e-74	250.1	pfam05954	Phage_GPD	FALSE	VGRG	9	Phage_GPD	169
2633371825	2630968819	172	6	155	3	130	4.8e-32	110.9	pfam05638	T6SS_HCP	FALSE	HCP	10	T6SS_HCP	17
2633373353	2630968819	148	5	128	1	129	1.8e-29	102.7	pfam05638	T6SS_HCP	FALSE	HCP	0	T6SS_HCP	20
2633373641	2630968819	159	6	143	2	130	9.9e-18	64.6	pfam05638	T6SS_HCP	FALSE	HCP	4	T6SS_HCP	16
2633390870	2630968824	828	34	358	2	301	5.9e-68	229.3	pfam05954	Phage_GPD	FALSE	VGRG	4	Phage_GPD~T6SS_Vgr~DUF2345	69
2633390870	2630968824	828	34	358	2	301	5.9e-68	229.3	pfam05954	Phage_GPD	FALSE	VGRG	4	Phage_GPD~T6SS_Vgr~DUF2345	69
2633390870	2630968824	828	34	358	2	301	5.9e-68	229.3	pfam05954	Phage_GPD	FALSE	VGRG	4	Phage_GPD~T6SS_Vgr~DUF2345	69
2633390870	2630968824	828	488	593	4	108	1.2e-32	112.1	pfam13296	T6SS_Vgr	FALSE	VGRG	4	Phage_GPD~T6SS_Vgr~DUF2345	69
2633390870	2630968824	828	488	593	4	108	1.2e-32	112.1	pfam13296	T6SS_Vgr	FALSE	VGRG	4	Phage_GPD~T6SS_Vgr~DUF2345	69
2633390870	2630968824	828	488	593	4	108	1.2e-32	112.1	pfam13296	T6SS_Vgr	FALSE	VGRG	4	Phage_GPD~T6SS_Vgr~DUF2345	69
2633390870	2630968824	828	608	759	3	150	5.6e-54	182	pfam10106	DUF2345	FALSE	VGRG	4	Phage_GPD~T6SS_Vgr~DUF2345	69
2633390870	2630968824	828	608	759	3	150	5.6e-54	182	pfam10106	DUF2345	FALSE	VGRG	4	Phage_GPD~T6SS_Vgr~DUF2345	69
2633390870	2630968824	828	608	759	3	150	5.6e-54	182	pfam10106	DUF2345	FALSE	VGRG	4	Phage_GPD~T6SS_Vgr~DUF2345	69
2633390880	2630968824	88	8	80	2	69	6.7e-20	70.8	pfam05488	PAAR_motif	FALSE	PAAR	8	PAAR_motif	8
2633391391	2630968824	159	7	142	5	130	1.7e-29	102.7	pfam05638	T6SS_HCP	FALSE	HCP	0	T6SS_HCP	17
2633391510	2630968824	160	6	142	1	130	3e-26	92.2	pfam05638	T6SS_HCP	FALSE	HCP	0	T6SS_HCP	18
2633391798	2630968824	221	10	84	2	62	1.2e-09	38	pfam05488	PAAR_motif	TRUE	PAAR	5	PAAR_motif	137
2633391810	2630968824	839	33	359	2	300	1.3e-62	211.7	pfam05954	Phage_GPD	TRUE	VGRG	7	Phage_GPD~T6SS_Vgr~DUF2345	43
2633391810	2630968824	839	33	359	2	300	1.3e-62	211.7	pfam05954	Phage_GPD	TRUE	VGRG	7	Phage_GPD~T6SS_Vgr~DUF2345	43
2633391810	2630968824	839	33	359	2	300	1.3e-62	211.7	pfam05954	Phage_GPD	TRUE	VGRG	7	Phage_GPD~T6SS_Vgr~DUF2345	43
2633391810	2630968824	839	489	594	3	106	5e-35	119.8	pfam13296	T6SS_Vgr	TRUE	VGRG	7	Phage_GPD~T6SS_Vgr~DUF2345	43
2633391810	2630968824	839	489	594	3	106	5e-35	119.8	pfam13296	T6SS_Vgr	TRUE	VGRG	7	Phage_GPD~T6SS_Vgr~DUF2345	43
2633391810	2630968824	839	489	594	3	106	5e-35	119.8	pfam13296	T6SS_Vgr	TRUE	VGRG	7	Phage_GPD~T6SS_Vgr~DUF2345	43
2633391810	2630968824	839	611	756	3	143	9.3e-47	158.6	pfam10106	DUF2345	TRUE	VGRG	7	Phage_GPD~T6SS_Vgr~DUF2345	43
2633391810	2630968824	839	611	756	3	143	9.3e-47	158.6	pfam10106	DUF2345	TRUE	VGRG	7	Phage_GPD~T6SS_Vgr~DUF2345	43
2633391810	2630968824	839	611	756	3	143	9.3e-47	158.6	pfam10106	DUF2345	TRUE	VGRG	7	Phage_GPD~T6SS_Vgr~DUF2345	43
2633391812	2630968824	163	6	146	1	130	5.2e-36	123.8	pfam05638	T6SS_HCP	FALSE	HCP	6	T6SS_HCP	17
2633394726	2630968825	681	29	329	2	300	4.5e-89	298.6	pfam05954	Phage_GPD	FALSE	VGRG	1	Phage_GPD	143
2633394728	2630968825	172	6	155	1	130	8.3e-31	106.9	pfam05638	T6SS_HCP	FALSE	HCP	1	T6SS_HCP	17
2633396448	2630968825	172	6	155	1	130	4.1e-31	107.9	pfam05638	T6SS_HCP	FALSE	HCP	2	T6SS_HCP	17
2633396449	2630968825	95	8	88	9	68	4.4e-13	49	pfam05488	PAAR_motif	FALSE	PAAR	2	PAAR_motif	7
2633396450	2630968825	680	29	329	2	303	5.5e-88	295	pfam05954	Phage_GPD	FALSE	VGRG	2	Phage_GPD	133
2633396932	2630968825	95	13	88	7	68	1.6e-12	47.3	pfam05488	PAAR_motif	FALSE	PAAR	9	PAAR_motif	7
2633399690	2630968826	148	5	128	1	129	1.8e-29	102.7	pfam05638	T6SS_HCP	FALSE	HCP	0	T6SS_HCP	20
2633400077	2630968826	161	6	136	1	130	9.5e-39	132.6	pfam05638	T6SS_HCP	FALSE	HCP	14	T6SS_HCP	25
2633400080	2630968826	161	6	136	1	130	2.3e-39	134.6	pfam05638	T6SS_HCP	FALSE	HCP	11	T6SS_HCP	25
2633400095	2630968826	1401	92	327	4	68	3.4e-10	39.7	pfam05488	PAAR_motif	TRUE	PAAR	2	PAAR_motif~RHS_repeat	1074
2633400095	2630968826	1401	678	726	1	37	0.00013	22.2	pfam05593	RHS_repeat	TRUE	PAAR	2	PAAR_motif~RHS_repeat	1074
2633400095	2630968826	1401	714	747	7	38	7.7e-06	26.2	pfam05593	RHS_repeat	TRUE	PAAR	2	PAAR_motif~RHS_repeat	1074
2633400095	2630968826	1401	757	789	8	34	3.1e-05	24.2	pfam05593	RHS_repeat	TRUE	PAAR	2	PAAR_motif~RHS_repeat	1074
2633400095	2630968826	1401	816	854	1	35	2.9e-05	24.3	pfam05593	RHS_repeat	TRUE	PAAR	2	PAAR_motif~RHS_repeat	1074
2633400095	2630968826	1401	837	867	1	31	6.2e-06	26.5	pfam05593	RHS_repeat	TRUE	PAAR	2	PAAR_motif~RHS_repeat	1074
2633400095	2630968826	1401	858	896	1	37	2.9e-08	33.9	pfam05593	RHS_repeat	TRUE	PAAR	2	PAAR_motif~RHS_repeat	1074
2633400095	2630968826	1401	900	937	2	37	8.5e-10	38.8	pfam05593	RHS_repeat	TRUE	PAAR	2	PAAR_motif~RHS_repeat	1074
2633400095	2630968826	1401	942	980	1	34	9.8e-07	29	pfam05593	RHS_repeat	TRUE	PAAR	2	PAAR_motif~RHS_repeat	1074
2633400095	2630968826	1401	988	1024	2	33	5.3e-07	29.9	pfam05593	RHS_repeat	TRUE	PAAR	2	PAAR_motif~RHS_repeat	1074
2633400095	2630968826	1401	1037	1073	1	38	1.1e-06	28.9	pfam05593	RHS_repeat	TRUE	PAAR	2	PAAR_motif~RHS_repeat	1074
2633403155	2630968826	161	5	135	1	129	7.8e-36	123.2	pfam05638	T6SS_HCP	FALSE	HCP	1	T6SS_HCP	26
2633436661	2630968837	672	29	325	1	302	9.1e-78	261.5	pfam05954	Phage_GPD	FALSE	VGRG	1	Phage_GPD	126
2633436843	2630968837	168	6	151	1	130	1.9e-26	92.8	pfam05638	T6SS_HCP	FALSE	HCP	1	T6SS_HCP	17
2633438705	2630968837	1465	95	220	4	69	5.3e-28	96.8	pfam05488	PAAR_motif	TRUE	PAAR	3	PAAR_motif~RHS_repeat~RHS	1245
2633438705	2630968837	1465	490	528	1	36	9.8e-06	25.8	pfam05593	RHS_repeat	TRUE	PAAR	3	PAAR_motif~RHS_repeat~RHS	1245
2633438705	2630968837	1465	602	637	6	37	5.4e-06	26.6	pfam05593	RHS_repeat	TRUE	PAAR	3	PAAR_motif~RHS_repeat~RHS	1245
2633438705	2630968837	1465	667	701	5	36	3.2e-07	30.6	pfam05593	RHS_repeat	TRUE	PAAR	3	PAAR_motif~RHS_repeat~RHS	1245
2633438705	2630968837	1465	706	744	1	37	4.2e-07	30.2	pfam05593	RHS_repeat	TRUE	PAAR	3	PAAR_motif~RHS_repeat~RHS	1245
2633438705	2630968837	1465	748	786	1	38	3e-07	30.7	pfam05593	RHS_repeat	TRUE	PAAR	3	PAAR_motif~RHS_repeat~RHS	1245
2633438705	2630968837	1465	790	827	2	37	2.2e-07	31.1	pfam05593	RHS_repeat	TRUE	PAAR	3	PAAR_motif~RHS_repeat~RHS	1245
2633438705	2630968837	1465	890	923	2	32	6.3e-05	23.2	pfam05593	RHS_repeat	TRUE	PAAR	3	PAAR_motif~RHS_repeat~RHS	1245
2633438705	2630968837	1465	935	970	1	37	3.4e-07	30.5	pfam05593	RHS_repeat	TRUE	PAAR	3	PAAR_motif~RHS_repeat~RHS	1245
2633438705	2630968837	1465	1146	1189	1	36	0.00013	22.3	pfam05593	RHS_repeat	TRUE	PAAR	3	PAAR_motif~RHS_repeat~RHS	1245
2633438705	2630968837	1465	1232	1269	1	37	1.5e-17	62.9	pfam03527	RHS	TRUE	PAAR	3	PAAR_motif~RHS_repeat~RHS	1245
2633438708	2630968837	1492	95	223	4	69	8.3e-23	80.2	pfam05488	PAAR_motif	TRUE	PAAR	5	PAAR_motif~RHS_repeat~RHS~DUF3990	1269
2633438708	2630968837	1492	610	643	6	37	1.5e-05	25.3	pfam05593	RHS_repeat	TRUE	PAAR	5	PAAR_motif~RHS_repeat~RHS~DUF3990	1269
2633438708	2630968837	1492	670	705	1	34	5.5e-06	26.6	pfam05593	RHS_repeat	TRUE	PAAR	5	PAAR_motif~RHS_repeat~RHS~DUF3990	1269
2633438708	2630968837	1492	712	749	1	37	4.9e-06	26.8	pfam05593	RHS_repeat	TRUE	PAAR	5	PAAR_motif~RHS_repeat~RHS~DUF3990	1269
2633438708	2630968837	1492	796	833	2	35	0.0001	22.6	pfam05593	RHS_repeat	TRUE	PAAR	5	PAAR_motif~RHS_repeat~RHS~DUF3990	1269
2633438708	2630968837	1492	1238	1275	2	37	2.2e-14	52.8	pfam03527	RHS	TRUE	PAAR	5	PAAR_motif~RHS_repeat~RHS~DUF3990	1269
2633438708	2630968837	1492	1352	1458	4	105	2.4e-12	46.7	pfam13151	DUF3990	TRUE	PAAR	5	PAAR_motif~RHS_repeat~RHS~DUF3990	1269
2633438710	2630968837	647	29	331	2	302	7.5e-105	350.4	pfam05954	Phage_GPD	FALSE	VGRG	5	Phage_GPD	110
2633438721	2630968837	162	6	136	1	130	8.3e-43	145.8	pfam05638	T6SS_HCP	FALSE	HCP	14	T6SS_HCP	26
2633438740	2630968837	675	29	323	2	302	1.8e-67	227.6	pfam05954	Phage_GPD	FALSE	VGRG	6	Phage_GPD	120
2633438745	2630968837	168	1	54	21	68	2.7e-12	46.5	pfam05488	PAAR_motif	TRUE	PAAR	5	PAAR_motif	114
2633438768	2630968837	678	29	328	1	302	4.9e-75	252.5	pfam05954	Phage_GPD	FALSE	VGRG	7	Phage_GPD	144
2633440203	2630968837	98	1	54	21	67	1e-13	51	pfam05488	PAAR_motif	FALSE	PAAR	0	PAAR_motif	44
2633440959	2630968837	666	29	324	1	300	6.2e-74	248.9	pfam05954	Phage_GPD	FALSE	VGRG	0	Phage_GPD	119
2633441587	2630968837	735	28	324	1	302	2e-76	257.1	pfam05954	Phage_GPD	FALSE	VGRG	1	Phage_GPD	205
2633441590	2630968837	682	28	324	1	302	1.7e-76	257.3	pfam05954	Phage_GPD	FALSE	VGRG	1	Phage_GPD	152
2633441883	2630968837	171	6	155	1	130	1.1e-36	126	pfam05638	T6SS_HCP	FALSE	HCP	1	T6SS_HCP	16
2633442029	2630968837	167	6	139	5	129	1.8e-31	109.1	pfam05638	T6SS_HCP	FALSE	HCP	12	T6SS_HCP	28
2633442037	2630968837	669	29	326	1	301	1e-81	274.4	pfam05954	Phage_GPD	FALSE	VGRG	7	Phage_GPD~Gp5_C	85
2633442037	2630968837	669	29	326	1	301	1e-81	274.4	pfam05954	Phage_GPD	FALSE	VGRG	7	Phage_GPD~Gp5_C	85
2633442037	2630968837	669	561	584	1	23	2.4e-06	27.1	pfam06715	Gp5_C	FALSE	VGRG	7	Phage_GPD~Gp5_C	85
2633442037	2630968837	669	561	584	1	23	2.4e-06	27.1	pfam06715	Gp5_C	FALSE	VGRG	7	Phage_GPD~Gp5_C	85
2633447504	2630968839	897	42	355	2	303	3.6e-88	295.6	pfam05954	Phage_GPD	FALSE	VGRG	9	Phage_GPD~T6SS_Vgr~DUF2345	31
2633447504	2630968839	897	42	355	2	303	3.6e-88	295.6	pfam05954	Phage_GPD	FALSE	VGRG	9	Phage_GPD~T6SS_Vgr~DUF2345	31
2633447504	2630968839	897	42	355	2	303	3.6e-88	295.6	pfam05954	Phage_GPD	FALSE	VGRG	9	Phage_GPD~T6SS_Vgr~DUF2345	31
2633447504	2630968839	897	561	668	4	108	4.1e-29	100.7	pfam13296	T6SS_Vgr	FALSE	VGRG	9	Phage_GPD~T6SS_Vgr~DUF2345	31
2633447504	2630968839	897	561	668	4	108	4.1e-29	100.7	pfam13296	T6SS_Vgr	FALSE	VGRG	9	Phage_GPD~T6SS_Vgr~DUF2345	31
2633447504	2630968839	897	561	668	4	108	4.1e-29	100.7	pfam13296	T6SS_Vgr	FALSE	VGRG	9	Phage_GPD~T6SS_Vgr~DUF2345	31
2633447504	2630968839	897	706	866	5	151	1.5e-35	122.1	pfam10106	DUF2345	FALSE	VGRG	9	Phage_GPD~T6SS_Vgr~DUF2345	31
2633447504	2630968839	897	706	866	5	151	1.5e-35	122.1	pfam10106	DUF2345	FALSE	VGRG	9	Phage_GPD~T6SS_Vgr~DUF2345	31
2633447504	2630968839	897	706	866	5	151	1.5e-35	122.1	pfam10106	DUF2345	FALSE	VGRG	9	Phage_GPD~T6SS_Vgr~DUF2345	31
2633447509	2630968839	167	5	139	1	130	4.2e-38	130.5	pfam05638	T6SS_HCP	FALSE	HCP	10	T6SS_HCP	28
2633447516	2630968839	1725	44	365	1	303	7.6e-78	261.7	pfam05954	Phage_GPD	TRUE	VGRG	12	Phage_GPD~T6SS_Vgr~DUF2345	929
2633447516	2630968839	1725	44	365	1	303	7.6e-78	261.7	pfam05954	Phage_GPD	TRUE	VGRG	12	Phage_GPD~T6SS_Vgr~DUF2345	929
2633447516	2630968839	1725	44	365	1	303	7.6e-78	261.7	pfam05954	Phage_GPD	TRUE	VGRG	12	Phage_GPD~T6SS_Vgr~DUF2345	929
2633447516	2630968839	1725	539	648	3	108	6.3e-32	109.8	pfam13296	T6SS_Vgr	TRUE	VGRG	12	Phage_GPD~T6SS_Vgr~DUF2345	929
2633447516	2630968839	1725	539	648	3	108	6.3e-32	109.8	pfam13296	T6SS_Vgr	TRUE	VGRG	12	Phage_GPD~T6SS_Vgr~DUF2345	929
2633447516	2630968839	1725	539	648	3	108	6.3e-32	109.8	pfam13296	T6SS_Vgr	TRUE	VGRG	12	Phage_GPD~T6SS_Vgr~DUF2345	929
2633447516	2630968839	1725	695	845	3	151	1.4e-43	148.2	pfam10106	DUF2345	TRUE	VGRG	12	Phage_GPD~T6SS_Vgr~DUF2345	929
2633447516	2630968839	1725	695	845	3	151	1.4e-43	148.2	pfam10106	DUF2345	TRUE	VGRG	12	Phage_GPD~T6SS_Vgr~DUF2345	929
2633447516	2630968839	1725	695	845	3	151	1.4e-43	148.2	pfam10106	DUF2345	TRUE	VGRG	12	Phage_GPD~T6SS_Vgr~DUF2345	929
2633447521	2630968839	958	36	357	1	304	1e-64	218.6	pfam05954	Phage_GPD	FALSE	VGRG	9	Phage_GPD~T6SS_Vgr~DUF2345	30
2633447521	2630968839	958	36	357	1	304	1e-64	218.6	pfam05954	Phage_GPD	FALSE	VGRG	9	Phage_GPD~T6SS_Vgr~DUF2345	30
2633447521	2630968839	958	36	357	1	304	1e-64	218.6	pfam05954	Phage_GPD	FALSE	VGRG	9	Phage_GPD~T6SS_Vgr~DUF2345	30
2633447521	2630968839	958	604	735	1	105	2.1e-31	108.1	pfam13296	T6SS_Vgr	FALSE	VGRG	9	Phage_GPD~T6SS_Vgr~DUF2345	30
2633447521	2630968839	958	604	735	1	105	2.1e-31	108.1	pfam13296	T6SS_Vgr	FALSE	VGRG	9	Phage_GPD~T6SS_Vgr~DUF2345	30
2633447521	2630968839	958	604	735	1	105	2.1e-31	108.1	pfam13296	T6SS_Vgr	FALSE	VGRG	9	Phage_GPD~T6SS_Vgr~DUF2345	30
2633447521	2630968839	958	771	928	2	151	6.1e-41	139.7	pfam10106	DUF2345	FALSE	VGRG	9	Phage_GPD~T6SS_Vgr~DUF2345	30
2633447521	2630968839	958	771	928	2	151	6.1e-41	139.7	pfam10106	DUF2345	FALSE	VGRG	9	Phage_GPD~T6SS_Vgr~DUF2345	30
2633447521	2630968839	958	771	928	2	151	6.1e-41	139.7	pfam10106	DUF2345	FALSE	VGRG	9	Phage_GPD~T6SS_Vgr~DUF2345	30
2633447530	2630968839	386	9	79	1	68	5.1e-17	61.6	pfam05488	PAAR_motif	TRUE	PAAR	4	PAAR_motif	307
2633465309	2630968844	161	5	135	1	129	1.2e-36	125.8	pfam05638	T6SS_HCP	FALSE	HCP	1	T6SS_HCP	26
2633467879	2630968844	1374	68	140	5	67	2.2e-16	59.6	pfam05488	PAAR_motif	TRUE	PAAR	4	PAAR_motif~RHS_repeat~RHS	1234
2633467879	2630968844	1374	518	555	1	38	4.3e-07	30.2	pfam05593	RHS_repeat	TRUE	PAAR	4	PAAR_motif~RHS_repeat~RHS	1234
2633467879	2630968844	1374	582	619	1	38	1.1e-10	41.6	pfam05593	RHS_repeat	TRUE	PAAR	4	PAAR_motif~RHS_repeat~RHS	1234
2633467879	2630968844	1374	624	661	1	37	2.8e-07	30.7	pfam05593	RHS_repeat	TRUE	PAAR	4	PAAR_motif~RHS_repeat~RHS	1234
2633467879	2630968844	1374	848	884	1	37	1.5e-06	28.5	pfam05593	RHS_repeat	TRUE	PAAR	4	PAAR_motif~RHS_repeat~RHS	1234
2633467879	2630968844	1374	1145	1181	2	33	1.4e-09	37.4	pfam03527	RHS	TRUE	PAAR	4	PAAR_motif~RHS_repeat~RHS	1234
2633467881	2630968844	734	125	435	2	303	4.2e-100	334.8	pfam05954	Phage_GPD	FALSE	VGRG	4	Phage_GPD	82
2633467894	2630968844	161	6	136	1	130	2e-39	134.8	pfam05638	T6SS_HCP	FALSE	HCP	11	T6SS_HCP	25
2633467897	2630968844	161	6	136	1	130	1.2e-38	132.3	pfam05638	T6SS_HCP	FALSE	HCP	13	T6SS_HCP	25
2633468273	2630968844	148	5	128	1	129	1.8e-29	102.7	pfam05638	T6SS_HCP	FALSE	HCP	0	T6SS_HCP	20
2633515032	2630968857	148	5	128	1	129	1.8e-29	102.7	pfam05638	T6SS_HCP	FALSE	HCP	0	T6SS_HCP	20
2633516095	2630968857	1352	68	140	5	67	2.4e-16	59.5	pfam05488	PAAR_motif	TRUE	PAAR	4	PAAR_motif~RHS_repeat~RHS~Tox-ART-HYD1	1212
2633516095	2630968857	1352	518	555	1	38	4.2e-07	30.2	pfam05593	RHS_repeat	TRUE	PAAR	4	PAAR_motif~RHS_repeat~RHS~Tox-ART-HYD1	1212
2633516095	2630968857	1352	582	619	1	38	1.1e-10	41.6	pfam05593	RHS_repeat	TRUE	PAAR	4	PAAR_motif~RHS_repeat~RHS~Tox-ART-HYD1	1212
2633516095	2630968857	1352	624	661	1	37	2.8e-07	30.8	pfam05593	RHS_repeat	TRUE	PAAR	4	PAAR_motif~RHS_repeat~RHS~Tox-ART-HYD1	1212
2633516095	2630968857	1352	1145	1181	2	33	1.4e-09	37.4	pfam03527	RHS	TRUE	PAAR	4	PAAR_motif~RHS_repeat~RHS~Tox-ART-HYD1	1212
2633516095	2630968857	1352	1256	1343	1	75	4.9e-07	30.2	pfam15633	Tox-ART-HYD1	TRUE	PAAR	4	PAAR_motif~RHS_repeat~RHS~Tox-ART-HYD1	1212
2633516097	2630968857	729	120	430	2	303	8.4e-101	337.1	pfam05954	Phage_GPD	FALSE	VGRG	4	Phage_GPD	82
2633516636	2630968857	161	5	135	1	129	4.9e-36	123.9	pfam05638	T6SS_HCP	FALSE	HCP	1	T6SS_HCP	26
2633516937	2630968857	90	13	82	2	65	5.8e-13	48.6	pfam05488	PAAR_motif	FALSE	PAAR	0	PAAR_motif	8
2633517514	2630968857	664	6	139	2	130	1.1e-11	45.1	pfam05638	T6SS_HCP	TRUE	HCP	0	T6SS_HCP~DUF2235	525
2633517514	2630968857	664	223	479	7	223	2.1e-19	69.8	pfam09994	DUF2235	TRUE	HCP	0	T6SS_HCP~DUF2235	525
2633525637	2630968859	172	6	155	2	130	2.1e-32	112.1	pfam05638	T6SS_HCP	FALSE	HCP	10	T6SS_HCP	17
2633525653	2630968859	739	132	432	2	302	2.9e-83	279.5	pfam05954	Phage_GPD	FALSE	VGRG	11	Phage_GPD	94
2633525655	2630968859	1422	79	151	6	67	5.1e-14	52	pfam05488	PAAR_motif	TRUE	PAAR	10	PAAR_motif~RHS_repeat~RHS	1271
2633525655	2630968859	1422	638	672	3	34	1.1e-06	28.9	pfam05593	RHS_repeat	TRUE	PAAR	10	PAAR_motif~RHS_repeat~RHS	1271
2633525655	2630968859	1422	662	696	4	37	6.8e-06	26.3	pfam05593	RHS_repeat	TRUE	PAAR	10	PAAR_motif~RHS_repeat~RHS	1271
2633525655	2630968859	1422	865	901	1	38	3.9e-05	23.9	pfam05593	RHS_repeat	TRUE	PAAR	10	PAAR_motif~RHS_repeat~RHS	1271
2633525655	2630968859	1422	1180	1217	1	37	1.6e-17	62.9	pfam03527	RHS	TRUE	PAAR	10	PAAR_motif~RHS_repeat~RHS	1271
2633525661	2630968859	740	133	433	2	302	4.6e-83	278.9	pfam05954	Phage_GPD	FALSE	VGRG	5	Phage_GPD	94
2633525663	2630968859	1390	79	151	6	67	1.2e-13	50.9	pfam05488	PAAR_motif	TRUE	PAAR	4	PAAR_motif~RHS_repeat~RHS	1239
2633525663	2630968859	1390	638	672	3	34	1.1e-06	28.9	pfam05593	RHS_repeat	TRUE	PAAR	4	PAAR_motif~RHS_repeat~RHS	1239
2633525663	2630968859	1390	662	696	4	37	6.6e-06	26.4	pfam05593	RHS_repeat	TRUE	PAAR	4	PAAR_motif~RHS_repeat~RHS	1239
2633525663	2630968859	1390	865	901	1	38	3.8e-05	24	pfam05593	RHS_repeat	TRUE	PAAR	4	PAAR_motif~RHS_repeat~RHS	1239
2633525663	2630968859	1390	1180	1217	1	37	1.5e-17	62.9	pfam03527	RHS	TRUE	PAAR	4	PAAR_motif~RHS_repeat~RHS	1239
2633526009	2630968859	741	58	358	1	302	1.6e-86	290.2	pfam05954	Phage_GPD	FALSE	VGRG	0	Phage_GPD~Gp5_C	167
2633526009	2630968859	741	58	358	1	302	1.6e-86	290.2	pfam05954	Phage_GPD	FALSE	VGRG	0	Phage_GPD~Gp5_C	167
2633526009	2630968859	741	529	552	2	23	0.00021	21.1	pfam06715	Gp5_C	FALSE	VGRG	0	Phage_GPD~Gp5_C	167
2633526009	2630968859	741	529	552	2	23	0.00021	21.1	pfam06715	Gp5_C	FALSE	VGRG	0	Phage_GPD~Gp5_C	167
2633526088	2630968859	163	6	146	1	130	1.1e-35	122.7	pfam05638	T6SS_HCP	FALSE	HCP	8	T6SS_HCP	17
2633526090	2630968859	779	34	357	1	300	1.8e-63	214.5	pfam05954	Phage_GPD	FALSE	VGRG	10	Phage_GPD~T6SS_Vgr~DUF2345	20
2633526090	2630968859	779	34	357	1	300	1.8e-63	214.5	pfam05954	Phage_GPD	FALSE	VGRG	10	Phage_GPD~T6SS_Vgr~DUF2345	20
2633526090	2630968859	779	34	357	1	300	1.8e-63	214.5	pfam05954	Phage_GPD	FALSE	VGRG	10	Phage_GPD~T6SS_Vgr~DUF2345	20
2633526090	2630968859	779	488	593	3	107	1.2e-35	121.8	pfam13296	T6SS_Vgr	FALSE	VGRG	10	Phage_GPD~T6SS_Vgr~DUF2345	20
2633526090	2630968859	779	488	593	3	107	1.2e-35	121.8	pfam13296	T6SS_Vgr	FALSE	VGRG	10	Phage_GPD~T6SS_Vgr~DUF2345	20
2633526090	2630968859	779	488	593	3	107	1.2e-35	121.8	pfam13296	T6SS_Vgr	FALSE	VGRG	10	Phage_GPD~T6SS_Vgr~DUF2345	20
2633526090	2630968859	779	610	759	4	150	2.3e-45	154	pfam10106	DUF2345	FALSE	VGRG	10	Phage_GPD~T6SS_Vgr~DUF2345	20
2633526090	2630968859	779	610	759	4	150	2.3e-45	154	pfam10106	DUF2345	FALSE	VGRG	10	Phage_GPD~T6SS_Vgr~DUF2345	20
2633526090	2630968859	779	610	759	4	150	2.3e-45	154	pfam10106	DUF2345	FALSE	VGRG	10	Phage_GPD~T6SS_Vgr~DUF2345	20
2633526107	2630968859	88	8	80	2	69	8.1e-20	70.6	pfam05488	PAAR_motif	FALSE	PAAR	7	PAAR_motif	8
2633526561	2630968859	159	6	143	9	130	6.7e-24	84.6	pfam05638	T6SS_HCP	FALSE	HCP	2	T6SS_HCP	16
2633526709	2630968859	159	6	143	1	130	1.1e-23	83.9	pfam05638	T6SS_HCP	FALSE	HCP	0	T6SS_HCP	16
2633526731	2630968859	189	34	164	1	130	1.5e-40	138.4	pfam05638	T6SS_HCP	FALSE	HCP	14	T6SS_HCP	25
2633526736	2630968859	936	18	338	1	300	3.5e-87	292.4	pfam05954	Phage_GPD	TRUE	VGRG	10	Phage_GPD	140
2633526737	2630968859	86	7	77	2	68	1.2e-11	44.4	pfam05488	PAAR_motif	FALSE	PAAR	10	PAAR_motif	9
2633527813	2630968859	900	34	357	1	299	2.1e-63	214.3	pfam05954	Phage_GPD	TRUE	VGRG	8	Phage_GPD~T6SS_Vgr~DUF2345	104
2633527813	2630968859	900	34	357	1	299	2.1e-63	214.3	pfam05954	Phage_GPD	TRUE	VGRG	8	Phage_GPD~T6SS_Vgr~DUF2345	104
2633527813	2630968859	900	34	357	1	299	2.1e-63	214.3	pfam05954	Phage_GPD	TRUE	VGRG	8	Phage_GPD~T6SS_Vgr~DUF2345	104
2633527813	2630968859	900	488	593	3	106	4.4e-35	119.9	pfam13296	T6SS_Vgr	TRUE	VGRG	8	Phage_GPD~T6SS_Vgr~DUF2345	104
2633527813	2630968859	900	488	593	3	106	4.4e-35	119.9	pfam13296	T6SS_Vgr	TRUE	VGRG	8	Phage_GPD~T6SS_Vgr~DUF2345	104
2633527813	2630968859	900	488	593	3	106	4.4e-35	119.9	pfam13296	T6SS_Vgr	TRUE	VGRG	8	Phage_GPD~T6SS_Vgr~DUF2345	104
2633527813	2630968859	900	609	758	3	146	2.7e-51	173.3	pfam10106	DUF2345	TRUE	VGRG	8	Phage_GPD~T6SS_Vgr~DUF2345	104
2633527813	2630968859	900	609	758	3	146	2.7e-51	173.3	pfam10106	DUF2345	TRUE	VGRG	8	Phage_GPD~T6SS_Vgr~DUF2345	104
2633527813	2630968859	900	609	758	3	146	2.7e-51	173.3	pfam10106	DUF2345	TRUE	VGRG	8	Phage_GPD~T6SS_Vgr~DUF2345	104
2633527819	2630968859	782	34	357	1	301	3.9e-64	216.7	pfam05954	Phage_GPD	FALSE	VGRG	7	Phage_GPD~T6SS_Vgr~DUF2345	28
2633527819	2630968859	782	34	357	1	301	3.9e-64	216.7	pfam05954	Phage_GPD	FALSE	VGRG	7	Phage_GPD~T6SS_Vgr~DUF2345	28
2633527819	2630968859	782	34	357	1	301	3.9e-64	216.7	pfam05954	Phage_GPD	FALSE	VGRG	7	Phage_GPD~T6SS_Vgr~DUF2345	28
2633527819	2630968859	782	488	593	3	106	6.7e-35	119.4	pfam13296	T6SS_Vgr	FALSE	VGRG	7	Phage_GPD~T6SS_Vgr~DUF2345	28
2633527819	2630968859	782	488	593	3	106	6.7e-35	119.4	pfam13296	T6SS_Vgr	FALSE	VGRG	7	Phage_GPD~T6SS_Vgr~DUF2345	28
2633527819	2630968859	782	488	593	3	106	6.7e-35	119.4	pfam13296	T6SS_Vgr	FALSE	VGRG	7	Phage_GPD~T6SS_Vgr~DUF2345	28
2633527819	2630968859	782	610	754	3	143	8.2e-52	175	pfam10106	DUF2345	FALSE	VGRG	7	Phage_GPD~T6SS_Vgr~DUF2345	28
2633527819	2630968859	782	610	754	3	143	8.2e-52	175	pfam10106	DUF2345	FALSE	VGRG	7	Phage_GPD~T6SS_Vgr~DUF2345	28
2633527819	2630968859	782	610	754	3	143	8.2e-52	175	pfam10106	DUF2345	FALSE	VGRG	7	Phage_GPD~T6SS_Vgr~DUF2345	28
2633527821	2630968859	163	6	146	1	130	1.1e-35	122.7	pfam05638	T6SS_HCP	FALSE	HCP	7	T6SS_HCP	17
2633528309	2630968859	159	6	143	9	130	2.8e-23	82.6	pfam05638	T6SS_HCP	FALSE	HCP	0	T6SS_HCP	16
2633528799	2630968859	121	12	107	17	107	2.5e-12	46.8	pfam13665	DUF4150	FALSE	PAAR	11	DUF4150	14
2633528803	2630968859	782	24	329	2	302	1.8e-71	240.7	pfam05954	Phage_GPD	FALSE	VGRG	12	Phage_GPD	254
2633528808	2630968859	172	8	147	1	130	1.5e-39	135.2	pfam05638	T6SS_HCP	FALSE	HCP	9	T6SS_HCP	25
2633545348	2630968863	775	26	327	1	301	9e-93	310.7	pfam05954	Phage_GPD	FALSE	VGRG	4	Phage_GPD	236
2633545355	2630968863	129	20	129	5	103	4.6e-24	84.5	pfam13665	DUF4150	FALSE	PAAR	12	DUF4150	0
2633545367	2630968863	153	5	139	1	130	6.7e-30	104	pfam05638	T6SS_HCP	FALSE	HCP	13	T6SS_HCP	14
2633560673	2630968866	167	5	139	3	129	8.6e-40	136	pfam05638	T6SS_HCP	FALSE	HCP	13	T6SS_HCP	28
2633561727	2630968866	140	9	84	1	68	1.2e-14	54	pfam05488	PAAR_motif	FALSE	PAAR	1	PAAR_motif	56
2633562402	2630968866	946	41	356	2	303	1e-71	241.6	pfam05954	Phage_GPD	FALSE	VGRG	2	Phage_GPD~T6SS_Vgr~DUF2345	35
2633562402	2630968866	946	41	356	2	303	1e-71	241.6	pfam05954	Phage_GPD	FALSE	VGRG	2	Phage_GPD~T6SS_Vgr~DUF2345	35
2633562402	2630968866	946	41	356	2	303	1e-71	241.6	pfam05954	Phage_GPD	FALSE	VGRG	2	Phage_GPD~T6SS_Vgr~DUF2345	35
2633562402	2630968866	946	587	690	4	108	1.3e-25	89.5	pfam13296	T6SS_Vgr	FALSE	VGRG	2	Phage_GPD~T6SS_Vgr~DUF2345	35
2633562402	2630968866	946	587	690	4	108	1.3e-25	89.5	pfam13296	T6SS_Vgr	FALSE	VGRG	2	Phage_GPD~T6SS_Vgr~DUF2345	35
2633562402	2630968866	946	587	690	4	108	1.3e-25	89.5	pfam13296	T6SS_Vgr	FALSE	VGRG	2	Phage_GPD~T6SS_Vgr~DUF2345	35
2633562402	2630968866	946	750	911	3	151	3.4e-39	134	pfam10106	DUF2345	FALSE	VGRG	2	Phage_GPD~T6SS_Vgr~DUF2345	35
2633562402	2630968866	946	750	911	3	151	3.4e-39	134	pfam10106	DUF2345	FALSE	VGRG	2	Phage_GPD~T6SS_Vgr~DUF2345	35
2633562402	2630968866	946	750	911	3	151	3.4e-39	134	pfam10106	DUF2345	FALSE	VGRG	2	Phage_GPD~T6SS_Vgr~DUF2345	35
2633562406	2630968866	1111	35	341	1	304	1e-63	215.3	pfam05954	Phage_GPD	TRUE	VGRG	3	Phage_GPD~T6SS_Vgr~DUF2345	315
2633562406	2630968866	1111	35	341	1	304	1e-63	215.3	pfam05954	Phage_GPD	TRUE	VGRG	3	Phage_GPD~T6SS_Vgr~DUF2345	315
2633562406	2630968866	1111	35	341	1	304	1e-63	215.3	pfam05954	Phage_GPD	TRUE	VGRG	3	Phage_GPD~T6SS_Vgr~DUF2345	315
2633562406	2630968866	1111	516	623	3	108	7.7e-31	106.3	pfam13296	T6SS_Vgr	TRUE	VGRG	3	Phage_GPD~T6SS_Vgr~DUF2345	315
2633562406	2630968866	1111	516	623	3	108	7.7e-31	106.3	pfam13296	T6SS_Vgr	TRUE	VGRG	3	Phage_GPD~T6SS_Vgr~DUF2345	315
2633562406	2630968866	1111	516	623	3	108	7.7e-31	106.3	pfam13296	T6SS_Vgr	TRUE	VGRG	3	Phage_GPD~T6SS_Vgr~DUF2345	315
2633562406	2630968866	1111	670	820	3	151	7.5e-46	155.6	pfam10106	DUF2345	TRUE	VGRG	3	Phage_GPD~T6SS_Vgr~DUF2345	315
2633562406	2630968866	1111	670	820	3	151	7.5e-46	155.6	pfam10106	DUF2345	TRUE	VGRG	3	Phage_GPD~T6SS_Vgr~DUF2345	315
2633562406	2630968866	1111	670	820	3	151	7.5e-46	155.6	pfam10106	DUF2345	TRUE	VGRG	3	Phage_GPD~T6SS_Vgr~DUF2345	315
2633562412	2630968866	932	37	357	1	304	1.3e-63	215	pfam05954	Phage_GPD	FALSE	VGRG	3	Phage_GPD~T6SS_Vgr~DUF2345	33
2633562412	2630968866	932	37	357	1	304	1.3e-63	215	pfam05954	Phage_GPD	FALSE	VGRG	3	Phage_GPD~T6SS_Vgr~DUF2345	33
2633562412	2630968866	932	37	357	1	304	1.3e-63	215	pfam05954	Phage_GPD	FALSE	VGRG	3	Phage_GPD~T6SS_Vgr~DUF2345	33
2633562412	2630968866	932	580	687	3	108	4.7e-31	107	pfam13296	T6SS_Vgr	FALSE	VGRG	3	Phage_GPD~T6SS_Vgr~DUF2345	33
2633562412	2630968866	932	580	687	3	108	4.7e-31	107	pfam13296	T6SS_Vgr	FALSE	VGRG	3	Phage_GPD~T6SS_Vgr~DUF2345	33
2633562412	2630968866	932	580	687	3	108	4.7e-31	107	pfam13296	T6SS_Vgr	FALSE	VGRG	3	Phage_GPD~T6SS_Vgr~DUF2345	33
2633562412	2630968866	932	743	899	3	151	1.2e-41	141.9	pfam10106	DUF2345	FALSE	VGRG	3	Phage_GPD~T6SS_Vgr~DUF2345	33
2633562412	2630968866	932	743	899	3	151	1.2e-41	141.9	pfam10106	DUF2345	FALSE	VGRG	3	Phage_GPD~T6SS_Vgr~DUF2345	33
2633562412	2630968866	932	743	899	3	151	1.2e-41	141.9	pfam10106	DUF2345	FALSE	VGRG	3	Phage_GPD~T6SS_Vgr~DUF2345	33
2633562413	2630968866	88	8	78	2	68	6.1e-19	67.8	pfam05488	PAAR_motif	FALSE	PAAR	3	PAAR_motif	10
2633565106	2630968866	585	221	328	1	108	2.1e-38	130.6	pfam13296	T6SS_Vgr	FALSE	VGRG	3	T6SS_Vgr~DUF2345	3
2633565106	2630968866	585	221	328	1	108	2.1e-38	130.6	pfam13296	T6SS_Vgr	FALSE	VGRG	3	T6SS_Vgr~DUF2345	3
2633565106	2630968866	585	359	508	5	150	3.3e-38	130.8	pfam10106	DUF2345	FALSE	VGRG	3	T6SS_Vgr~DUF2345	3
2633565106	2630968866	585	359	508	5	150	3.3e-38	130.8	pfam10106	DUF2345	FALSE	VGRG	3	T6SS_Vgr~DUF2345	3
2633565109	2630968866	87	7	79	2	69	3.1e-20	71.9	pfam05488	PAAR_motif	FALSE	PAAR	0	PAAR_motif	8
2633565329	2630968866	1541	181	254	2	67	1.7e-18	66.3	pfam05488	PAAR_motif	TRUE	PAAR	1	PAAR_motif~RHS_repeat~RHS	1287
2633565329	2630968866	1541	603	640	1	38	8.5e-08	32.4	pfam05593	RHS_repeat	TRUE	PAAR	1	PAAR_motif~RHS_repeat~RHS	1287
2633565329	2630968866	1541	645	681	1	38	7e-05	23.1	pfam05593	RHS_repeat	TRUE	PAAR	1	PAAR_motif~RHS_repeat~RHS	1287
2633565329	2630968866	1541	667	701	3	37	1.4e-06	28.6	pfam05593	RHS_repeat	TRUE	PAAR	1	PAAR_motif~RHS_repeat~RHS	1287
2633565329	2630968866	1541	706	743	1	36	0.00014	22.1	pfam05593	RHS_repeat	TRUE	PAAR	1	PAAR_motif~RHS_repeat~RHS	1287
2633565329	2630968866	1541	774	811	1	37	1.9e-06	28.1	pfam05593	RHS_repeat	TRUE	PAAR	1	PAAR_motif~RHS_repeat~RHS	1287
2633565329	2630968866	1541	859	895	5	36	7.2e-07	29.5	pfam05593	RHS_repeat	TRUE	PAAR	1	PAAR_motif~RHS_repeat~RHS	1287
2633565329	2630968866	1541	1169	1200	1	29	2.5e-05	24.5	pfam05593	RHS_repeat	TRUE	PAAR	1	PAAR_motif~RHS_repeat~RHS	1287
2633565329	2630968866	1541	1271	1306	6	35	9.5e-08	31.5	pfam03527	RHS	TRUE	PAAR	1	PAAR_motif~RHS_repeat~RHS	1287
2633565331	2630968866	661	38	351	2	303	9.5e-98	327.1	pfam05954	Phage_GPD	FALSE	VGRG	0	Phage_GPD~Gp5_C	85
2633565331	2630968866	661	38	351	2	303	9.5e-98	327.1	pfam05954	Phage_GPD	FALSE	VGRG	0	Phage_GPD~Gp5_C	85
2633565331	2630968866	661	553	576	3	24	0.00012	21.8	pfam06715	Gp5_C	FALSE	VGRG	0	Phage_GPD~Gp5_C	85
2633565331	2630968866	661	553	576	3	24	0.00012	21.8	pfam06715	Gp5_C	FALSE	VGRG	0	Phage_GPD~Gp5_C	85
2633565777	2630968866	129	10	115	6	108	1.2e-34	118.6	pfam13665	DUF4150	FALSE	PAAR	11	DUF4150	14
2633565781	2630968866	762	23	329	1	302	5.9e-78	262.1	pfam05954	Phage_GPD	FALSE	VGRG	13	Phage_GPD	229
2633565782	2630968866	763	23	330	1	302	4.9e-79	265.6	pfam05954	Phage_GPD	FALSE	VGRG	13	Phage_GPD	222
2633565787	2630968866	175	9	150	1	130	1.9e-39	134.9	pfam05638	T6SS_HCP	FALSE	HCP	9	T6SS_HCP	25
2633566204	2630968866	126	9	113	5	108	2.8e-28	98.1	pfam13665	DUF4150	FALSE	PAAR	6	DUF4150	13
2633566208	2630968866	775	35	364	2	302	5.4e-97	324.6	pfam05954	Phage_GPD	FALSE	VGRG	9	Phage_GPD	215
2633566218	2630968866	161	6	136	1	130	2.9e-41	140.8	pfam05638	T6SS_HCP	FALSE	HCP	13	T6SS_HCP	25
2633577574	2630968871	729	120	430	2	303	8.4e-101	337.1	pfam05954	Phage_GPD	FALSE	VGRG	5	Phage_GPD	82
2633577586	2630968871	161	6	136	1	130	2.3e-39	134.6	pfam05638	T6SS_HCP	FALSE	HCP	11	T6SS_HCP	25
2633577589	2630968871	161	6	136	1	130	9.5e-39	132.6	pfam05638	T6SS_HCP	FALSE	HCP	13	T6SS_HCP	25
2633577945	2630968871	161	5	135	1	129	4.9e-36	123.9	pfam05638	T6SS_HCP	FALSE	HCP	1	T6SS_HCP	26
2633580741	2630968871	148	5	128	1	129	7.2e-30	103.9	pfam05638	T6SS_HCP	FALSE	HCP	0	T6SS_HCP	20
2633585695	2630968874	676	29	325	1	302	3e-72	243.4	pfam05954	Phage_GPD	FALSE	VGRG	0	Phage_GPD	142
2633585710	2630968874	693	29	323	1	300	2.3e-70	237.1	pfam05954	Phage_GPD	FALSE	VGRG	0	Phage_GPD	143
2633586131	2630968874	691	29	328	1	302	1.1e-76	257.8	pfam05954	Phage_GPD	FALSE	VGRG	0	Phage_GPD	149
2633587266	2630968874	683	29	323	2	302	1.5e-66	224.6	pfam05954	Phage_GPD	FALSE	VGRG	3	Phage_GPD	139
2633587267	2630968874	172	6	155	1	130	8.1e-37	126.4	pfam05638	T6SS_HCP	FALSE	HCP	4	T6SS_HCP	17
2633587291	2630968874	172	6	155	1	130	6.1e-37	126.8	pfam05638	T6SS_HCP	FALSE	HCP	9	T6SS_HCP	17
2633587292	2630968874	988	27	322	1	302	2.3e-77	260.1	pfam05954	Phage_GPD	TRUE	VGRG	8	Phage_GPD~T6SS_Vgr~DUF2345	192
2633587292	2630968874	988	27	322	1	302	2.3e-77	260.1	pfam05954	Phage_GPD	TRUE	VGRG	8	Phage_GPD~T6SS_Vgr~DUF2345	192
2633587292	2630968874	988	27	322	1	302	2.3e-77	260.1	pfam05954	Phage_GPD	TRUE	VGRG	8	Phage_GPD~T6SS_Vgr~DUF2345	192
2633587292	2630968874	988	475	581	1	107	7.7e-32	109.5	pfam13296	T6SS_Vgr	TRUE	VGRG	8	Phage_GPD~T6SS_Vgr~DUF2345	192
2633587292	2630968874	988	475	581	1	107	7.7e-32	109.5	pfam13296	T6SS_Vgr	TRUE	VGRG	8	Phage_GPD~T6SS_Vgr~DUF2345	192
2633587292	2630968874	988	475	581	1	107	7.7e-32	109.5	pfam13296	T6SS_Vgr	TRUE	VGRG	8	Phage_GPD~T6SS_Vgr~DUF2345	192
2633587292	2630968874	988	615	762	3	150	5e-45	153	pfam10106	DUF2345	TRUE	VGRG	8	Phage_GPD~T6SS_Vgr~DUF2345	192
2633587292	2630968874	988	615	762	3	150	5e-45	153	pfam10106	DUF2345	TRUE	VGRG	8	Phage_GPD~T6SS_Vgr~DUF2345	192
2633587292	2630968874	988	615	762	3	150	5e-45	153	pfam10106	DUF2345	TRUE	VGRG	8	Phage_GPD~T6SS_Vgr~DUF2345	192
2633588135	2630968874	87	7	78	2	68	4.6e-18	65	pfam05488	PAAR_motif	FALSE	PAAR	0	PAAR_motif	9
2633589097	2630968874	171	6	155	1	130	1.7e-37	128.6	pfam05638	T6SS_HCP	FALSE	HCP	0	T6SS_HCP	16
2633589547	2630968874	165	6	150	1	130	1.2e-24	87	pfam05638	T6SS_HCP	FALSE	HCP	1	T6SS_HCP	15
2633596664	2630968876	92	12	84	2	69	9e-20	70.4	pfam05488	PAAR_motif	FALSE	PAAR	8	PAAR_motif	8
2633596669	2630968876	846	37	360	1	282	1.2e-54	185.5	pfam05954	Phage_GPD	TRUE	VGRG	7	Phage_GPD~T6SS_Vgr~DUF2345	50
2633596669	2630968876	846	37	360	1	282	1.2e-54	185.5	pfam05954	Phage_GPD	TRUE	VGRG	7	Phage_GPD~T6SS_Vgr~DUF2345	50
2633596669	2630968876	846	37	360	1	282	1.2e-54	185.5	pfam05954	Phage_GPD	TRUE	VGRG	7	Phage_GPD~T6SS_Vgr~DUF2345	50
2633596669	2630968876	846	497	602	3	108	5.6e-31	106.7	pfam13296	T6SS_Vgr	TRUE	VGRG	7	Phage_GPD~T6SS_Vgr~DUF2345	50
2633596669	2630968876	846	497	602	3	108	5.6e-31	106.7	pfam13296	T6SS_Vgr	TRUE	VGRG	7	Phage_GPD~T6SS_Vgr~DUF2345	50
2633596669	2630968876	846	497	602	3	108	5.6e-31	106.7	pfam13296	T6SS_Vgr	TRUE	VGRG	7	Phage_GPD~T6SS_Vgr~DUF2345	50
2633596669	2630968876	846	617	768	3	150	1e-51	174.7	pfam10106	DUF2345	TRUE	VGRG	7	Phage_GPD~T6SS_Vgr~DUF2345	50
2633596669	2630968876	846	617	768	3	150	1e-51	174.7	pfam10106	DUF2345	TRUE	VGRG	7	Phage_GPD~T6SS_Vgr~DUF2345	50
2633596669	2630968876	846	617	768	3	150	1e-51	174.7	pfam10106	DUF2345	TRUE	VGRG	7	Phage_GPD~T6SS_Vgr~DUF2345	50
2633596677	2630968876	163	6	146	1	130	2.6e-36	124.8	pfam05638	T6SS_HCP	FALSE	HCP	6	T6SS_HCP	17
2633603972	2630968879	159	6	143	1	130	4.2e-18	65.9	pfam05638	T6SS_HCP	FALSE	HCP	0	T6SS_HCP	16
2633605140	2630968879	831	236	536	2	302	7.3e-82	274.9	pfam05954	Phage_GPD	TRUE	VGRG	0	Phage_GPD	35
2633605142	2630968879	118	14	118	2	103	1.6e-33	114.9	pfam13665	DUF4150	FALSE	PAAR	1	DUF4150	0
2633605537	2630968879	725	26	320	1	302	3.6e-72	243.1	pfam05954	Phage_GPD	FALSE	VGRG	2	Phage_GPD	191
2633605540	2630968879	89	13	82	1	66	1.2e-16	60.4	pfam05488	PAAR_motif	FALSE	PAAR	2	PAAR_motif	7
2633605595	2630968879	728	193	493	2	302	1.9e-82	276.8	pfam05954	Phage_GPD	FALSE	VGRG	0	Phage_GPD	19
2633606413	2630968879	172	6	155	8	130	2e-33	115.4	pfam05638	T6SS_HCP	FALSE	HCP	10	T6SS_HCP	17
2633606429	2630968879	688	108	408	1	302	5.4e-88	295	pfam05954	Phage_GPD	FALSE	VGRG	10	Phage_GPD	74
2633615902	2630968882	1541	181	254	2	67	1.7e-18	66.3	pfam05488	PAAR_motif	TRUE	PAAR	1	PAAR_motif~RHS_repeat~RHS	1287
2633615902	2630968882	1541	603	640	1	38	8.5e-08	32.4	pfam05593	RHS_repeat	TRUE	PAAR	1	PAAR_motif~RHS_repeat~RHS	1287
2633615902	2630968882	1541	645	681	1	38	7e-05	23.1	pfam05593	RHS_repeat	TRUE	PAAR	1	PAAR_motif~RHS_repeat~RHS	1287
2633615902	2630968882	1541	667	701	3	37	1.4e-06	28.6	pfam05593	RHS_repeat	TRUE	PAAR	1	PAAR_motif~RHS_repeat~RHS	1287
2633615902	2630968882	1541	706	743	1	36	0.00014	22.1	pfam05593	RHS_repeat	TRUE	PAAR	1	PAAR_motif~RHS_repeat~RHS	1287
2633615902	2630968882	1541	774	811	1	37	1.9e-06	28.1	pfam05593	RHS_repeat	TRUE	PAAR	1	PAAR_motif~RHS_repeat~RHS	1287
2633615902	2630968882	1541	859	895	5	36	7.2e-07	29.5	pfam05593	RHS_repeat	TRUE	PAAR	1	PAAR_motif~RHS_repeat~RHS	1287
2633615902	2630968882	1541	1169	1200	1	29	2.5e-05	24.5	pfam05593	RHS_repeat	TRUE	PAAR	1	PAAR_motif~RHS_repeat~RHS	1287
2633615902	2630968882	1541	1271	1306	6	35	9.5e-08	31.5	pfam03527	RHS	TRUE	PAAR	1	PAAR_motif~RHS_repeat~RHS	1287
2633615904	2630968882	661	38	351	2	303	2e-97	326	pfam05954	Phage_GPD	FALSE	VGRG	0	Phage_GPD~Gp5_C	85
2633615904	2630968882	661	38	351	2	303	2e-97	326	pfam05954	Phage_GPD	FALSE	VGRG	0	Phage_GPD~Gp5_C	85
2633615904	2630968882	661	553	576	3	24	0.00012	21.8	pfam06715	Gp5_C	FALSE	VGRG	0	Phage_GPD~Gp5_C	85
2633615904	2630968882	661	553	576	3	24	0.00012	21.8	pfam06715	Gp5_C	FALSE	VGRG	0	Phage_GPD~Gp5_C	85
2633616798	2630968882	140	9	84	1	68	1.2e-14	54	pfam05488	PAAR_motif	FALSE	PAAR	1	PAAR_motif	56
2633619620	2630968882	88	8	78	2	68	6.1e-19	67.8	pfam05488	PAAR_motif	FALSE	PAAR	3	PAAR_motif	10
2633619621	2630968882	935	37	357	1	304	2.3e-63	214.1	pfam05954	Phage_GPD	FALSE	VGRG	3	Phage_GPD~T6SS_Vgr~DUF2345	33
2633619621	2630968882	935	37	357	1	304	2.3e-63	214.1	pfam05954	Phage_GPD	FALSE	VGRG	3	Phage_GPD~T6SS_Vgr~DUF2345	33
2633619621	2630968882	935	37	357	1	304	2.3e-63	214.1	pfam05954	Phage_GPD	FALSE	VGRG	3	Phage_GPD~T6SS_Vgr~DUF2345	33
2633619621	2630968882	935	580	687	3	108	4.7e-31	107	pfam13296	T6SS_Vgr	FALSE	VGRG	3	Phage_GPD~T6SS_Vgr~DUF2345	33
2633619621	2630968882	935	580	687	3	108	4.7e-31	107	pfam13296	T6SS_Vgr	FALSE	VGRG	3	Phage_GPD~T6SS_Vgr~DUF2345	33
2633619621	2630968882	935	580	687	3	108	4.7e-31	107	pfam13296	T6SS_Vgr	FALSE	VGRG	3	Phage_GPD~T6SS_Vgr~DUF2345	33
2633619621	2630968882	935	743	902	3	151	3.4e-41	140.5	pfam10106	DUF2345	FALSE	VGRG	3	Phage_GPD~T6SS_Vgr~DUF2345	33
2633619621	2630968882	935	743	902	3	151	3.4e-41	140.5	pfam10106	DUF2345	FALSE	VGRG	3	Phage_GPD~T6SS_Vgr~DUF2345	33
2633619621	2630968882	935	743	902	3	151	3.4e-41	140.5	pfam10106	DUF2345	FALSE	VGRG	3	Phage_GPD~T6SS_Vgr~DUF2345	33
2633619626	2630968882	1111	35	341	1	304	7.4e-63	212.5	pfam05954	Phage_GPD	TRUE	VGRG	3	Phage_GPD~T6SS_Vgr~DUF2345	315
2633619626	2630968882	1111	35	341	1	304	7.4e-63	212.5	pfam05954	Phage_GPD	TRUE	VGRG	3	Phage_GPD~T6SS_Vgr~DUF2345	315
2633619626	2630968882	1111	35	341	1	304	7.4e-63	212.5	pfam05954	Phage_GPD	TRUE	VGRG	3	Phage_GPD~T6SS_Vgr~DUF2345	315
2633619626	2630968882	1111	516	623	3	108	7.7e-31	106.3	pfam13296	T6SS_Vgr	TRUE	VGRG	3	Phage_GPD~T6SS_Vgr~DUF2345	315
2633619626	2630968882	1111	516	623	3	108	7.7e-31	106.3	pfam13296	T6SS_Vgr	TRUE	VGRG	3	Phage_GPD~T6SS_Vgr~DUF2345	315
2633619626	2630968882	1111	516	623	3	108	7.7e-31	106.3	pfam13296	T6SS_Vgr	TRUE	VGRG	3	Phage_GPD~T6SS_Vgr~DUF2345	315
2633619626	2630968882	1111	670	820	3	151	7.5e-46	155.6	pfam10106	DUF2345	TRUE	VGRG	3	Phage_GPD~T6SS_Vgr~DUF2345	315
2633619626	2630968882	1111	670	820	3	151	7.5e-46	155.6	pfam10106	DUF2345	TRUE	VGRG	3	Phage_GPD~T6SS_Vgr~DUF2345	315
2633619626	2630968882	1111	670	820	3	151	7.5e-46	155.6	pfam10106	DUF2345	TRUE	VGRG	3	Phage_GPD~T6SS_Vgr~DUF2345	315
2633619630	2630968882	944	41	356	2	303	3.6e-71	239.8	pfam05954	Phage_GPD	FALSE	VGRG	3	Phage_GPD~T6SS_Vgr~DUF2345	33
2633619630	2630968882	944	41	356	2	303	3.6e-71	239.8	pfam05954	Phage_GPD	FALSE	VGRG	3	Phage_GPD~T6SS_Vgr~DUF2345	33
2633619630	2630968882	944	41	356	2	303	3.6e-71	239.8	pfam05954	Phage_GPD	FALSE	VGRG	3	Phage_GPD~T6SS_Vgr~DUF2345	33
2633619630	2630968882	944	587	690	4	108	1.3e-25	89.5	pfam13296	T6SS_Vgr	FALSE	VGRG	3	Phage_GPD~T6SS_Vgr~DUF2345	33
2633619630	2630968882	944	587	690	4	108	1.3e-25	89.5	pfam13296	T6SS_Vgr	FALSE	VGRG	3	Phage_GPD~T6SS_Vgr~DUF2345	33
2633619630	2630968882	944	587	690	4	108	1.3e-25	89.5	pfam13296	T6SS_Vgr	FALSE	VGRG	3	Phage_GPD~T6SS_Vgr~DUF2345	33
2633619630	2630968882	944	750	911	3	151	3.3e-39	134.1	pfam10106	DUF2345	FALSE	VGRG	3	Phage_GPD~T6SS_Vgr~DUF2345	33
2633619630	2630968882	944	750	911	3	151	3.3e-39	134.1	pfam10106	DUF2345	FALSE	VGRG	3	Phage_GPD~T6SS_Vgr~DUF2345	33
2633619630	2630968882	944	750	911	3	151	3.3e-39	134.1	pfam10106	DUF2345	FALSE	VGRG	3	Phage_GPD~T6SS_Vgr~DUF2345	33
2633619975	2630968882	175	9	150	1	130	1.9e-39	134.9	pfam05638	T6SS_HCP	FALSE	HCP	9	T6SS_HCP	25
2633619980	2630968882	763	23	330	1	302	4.9e-79	265.6	pfam05954	Phage_GPD	FALSE	VGRG	13	Phage_GPD	222
2633619981	2630968882	762	23	329	1	302	2.2e-78	263.5	pfam05954	Phage_GPD	FALSE	VGRG	13	Phage_GPD	229
2633619985	2630968882	129	10	115	6	108	1.2e-34	118.6	pfam13665	DUF4150	FALSE	PAAR	11	DUF4150	14
2633620149	2630968882	928	46	379	1	304	4.1e-74	249.5	pfam05954	Phage_GPD	TRUE	VGRG	3	Phage_GPD~T6SS_Vgr~DUF2345	132
2633620149	2630968882	928	46	379	1	304	4.1e-74	249.5	pfam05954	Phage_GPD	TRUE	VGRG	3	Phage_GPD~T6SS_Vgr~DUF2345	132
2633620149	2630968882	928	46	379	1	304	4.1e-74	249.5	pfam05954	Phage_GPD	TRUE	VGRG	3	Phage_GPD~T6SS_Vgr~DUF2345	132
2633620149	2630968882	928	564	671	1	108	4.2e-38	129.7	pfam13296	T6SS_Vgr	TRUE	VGRG	3	Phage_GPD~T6SS_Vgr~DUF2345	132
2633620149	2630968882	928	564	671	1	108	4.2e-38	129.7	pfam13296	T6SS_Vgr	TRUE	VGRG	3	Phage_GPD~T6SS_Vgr~DUF2345	132
2633620149	2630968882	928	564	671	1	108	4.2e-38	129.7	pfam13296	T6SS_Vgr	TRUE	VGRG	3	Phage_GPD~T6SS_Vgr~DUF2345	132
2633620149	2630968882	928	702	851	5	150	7e-38	129.7	pfam10106	DUF2345	TRUE	VGRG	3	Phage_GPD~T6SS_Vgr~DUF2345	132
2633620149	2630968882	928	702	851	5	150	7e-38	129.7	pfam10106	DUF2345	TRUE	VGRG	3	Phage_GPD~T6SS_Vgr~DUF2345	132
2633620149	2630968882	928	702	851	5	150	7e-38	129.7	pfam10106	DUF2345	TRUE	VGRG	3	Phage_GPD~T6SS_Vgr~DUF2345	132
2633620152	2630968882	87	7	79	2	69	3.1e-20	71.9	pfam05488	PAAR_motif	FALSE	PAAR	2	PAAR_motif	8
2633620788	2630968882	734	23	326	3	303	2.7e-99	332.1	pfam05954	Phage_GPD	FALSE	VGRG	0	Phage_GPD	189
2633620824	2630968882	734	23	326	1	303	3.7e-103	344.8	pfam05954	Phage_GPD	FALSE	VGRG	8	Phage_GPD~Gp5_C	155
2633620824	2630968882	734	23	326	1	303	3.7e-103	344.8	pfam05954	Phage_GPD	FALSE	VGRG	8	Phage_GPD~Gp5_C	155
2633620824	2630968882	734	556	579	1	24	5.2e-06	26.1	pfam06715	Gp5_C	FALSE	VGRG	8	Phage_GPD~Gp5_C	155
2633620824	2630968882	734	556	579	1	24	5.2e-06	26.1	pfam06715	Gp5_C	FALSE	VGRG	8	Phage_GPD~Gp5_C	155
2633620829	2630968882	163	6	138	1	130	4.1e-35	120.9	pfam05638	T6SS_HCP	FALSE	HCP	13	T6SS_HCP	25
2633621302	2630968882	161	6	136	1	130	2.9e-41	140.8	pfam05638	T6SS_HCP	FALSE	HCP	13	T6SS_HCP	25
2633621312	2630968882	775	35	364	2	302	1.1e-96	323.6	pfam05954	Phage_GPD	FALSE	VGRG	9	Phage_GPD	215
2633621316	2630968882	126	9	113	5	108	4.4e-28	97.4	pfam13665	DUF4150	FALSE	PAAR	6	DUF4150	13
2633633756	2630968886	159	6	134	1	129	4.7e-31	107.7	pfam05638	T6SS_HCP	FALSE	HCP	11	T6SS_HCP	25
2633633757	2630968886	611	30	337	1	302	1.3e-79	267.5	pfam05954	Phage_GPD	FALSE	VGRG	10	Phage_GPD	55
2633633761	2630968886	97	19	88	2	67	2.9e-23	81.6	pfam05488	PAAR_motif	FALSE	PAAR	6	PAAR_motif	9
2633634345	2630968886	172	25	166	1	130	1.7e-26	93	pfam05638	T6SS_HCP	FALSE	HCP	0	T6SS_HCP	6
2633635161	2630968886	132	9	118	3	104	3.1e-32	110.8	pfam13665	DUF4150	FALSE	PAAR	1	DUF4150	14
2633635165	2630968886	1072	49	421	24	302	4.6e-25	88.4	pfam05954	Phage_GPD	TRUE	VGRG	0	Phage_GPD	276
2633636869	2630968886	202	29	172	15	130	4.5e-17	62.5	pfam05638	T6SS_HCP	FALSE	HCP	7	T6SS_HCP	30
2633637007	2630968886	126	19	126	1	108	1.1e-42	144.4	pfam13665	DUF4150	FALSE	PAAR	6	DUF4150	0
2633637303	2630968886	91	7	83	1	66	6.6e-22	77.3	pfam05488	PAAR_motif	FALSE	PAAR	0	PAAR_motif	8
2633637304	2630968886	582	50	343	26	301	7e-08	32	pfam05954	Phage_GPD	FALSE	VGRG	1	Phage_GPD	84
2633637600	2630968886	176	5	145	1	130	1.8e-23	83.2	pfam05638	T6SS_HCP	FALSE	HCP	9	T6SS_HCP	31
2633637616	2630968886	99	22	91	5	68	6.2e-23	80.6	pfam05488	PAAR_motif	FALSE	PAAR	7	PAAR_motif	8
2633637618	2630968886	664	30	337	2	302	5.8e-59	199.7	pfam05954	Phage_GPD	FALSE	VGRG	5	Phage_GPD	136
2633638181	2630968886	160	6	135	1	130	1.6e-40	138.4	pfam05638	T6SS_HCP	FALSE	HCP	9	T6SS_HCP	25
2633638186	2630968886	682	28	328	2	302	4.4e-84	282.2	pfam05954	Phage_GPD	FALSE	VGRG	9	Phage_GPD~Gp5_C	93
2633638186	2630968886	682	28	328	2	302	4.4e-84	282.2	pfam05954	Phage_GPD	FALSE	VGRG	9	Phage_GPD~Gp5_C	93
2633638186	2630968886	682	28	328	2	302	4.4e-84	282.2	pfam05954	Phage_GPD	FALSE	VGRG	9	Phage_GPD~Gp5_C	93
2633638186	2630968886	682	28	328	2	302	4.4e-84	282.2	pfam05954	Phage_GPD	FALSE	VGRG	9	Phage_GPD~Gp5_C	93
2633638186	2630968886	682	510	533	1	24	5.7e-05	22.8	pfam06715	Gp5_C	FALSE	VGRG	9	Phage_GPD~Gp5_C	93
2633638186	2630968886	682	510	533	1	24	5.7e-05	22.8	pfam06715	Gp5_C	FALSE	VGRG	9	Phage_GPD~Gp5_C	93
2633638186	2630968886	682	510	533	1	24	5.7e-05	22.8	pfam06715	Gp5_C	FALSE	VGRG	9	Phage_GPD~Gp5_C	93
2633638186	2630968886	682	510	533	1	24	5.7e-05	22.8	pfam06715	Gp5_C	FALSE	VGRG	9	Phage_GPD~Gp5_C	93
2633638186	2630968886	682	526	549	2	24	0.00023	20.9	pfam06715	Gp5_C	FALSE	VGRG	9	Phage_GPD~Gp5_C	93
2633638186	2630968886	682	526	549	2	24	0.00023	20.9	pfam06715	Gp5_C	FALSE	VGRG	9	Phage_GPD~Gp5_C	93
2633638186	2630968886	682	526	549	2	24	0.00023	20.9	pfam06715	Gp5_C	FALSE	VGRG	9	Phage_GPD~Gp5_C	93
2633638186	2630968886	682	526	549	2	24	0.00023	20.9	pfam06715	Gp5_C	FALSE	VGRG	9	Phage_GPD~Gp5_C	93
2633638186	2630968886	682	566	589	2	24	6.6e-07	28.9	pfam06715	Gp5_C	FALSE	VGRG	9	Phage_GPD~Gp5_C	93
2633638186	2630968886	682	566	589	2	24	6.6e-07	28.9	pfam06715	Gp5_C	FALSE	VGRG	9	Phage_GPD~Gp5_C	93
2633638186	2630968886	682	566	589	2	24	6.6e-07	28.9	pfam06715	Gp5_C	FALSE	VGRG	9	Phage_GPD~Gp5_C	93
2633638186	2630968886	682	566	589	2	24	6.6e-07	28.9	pfam06715	Gp5_C	FALSE	VGRG	9	Phage_GPD~Gp5_C	93
2633638582	2630968886	99	7	90	2	67	1.6e-10	40.8	pfam05488	PAAR_motif	FALSE	PAAR	0	PAAR_motif	9
2633645153	2630968888	161	6	136	1	130	2.9e-41	140.8	pfam05638	T6SS_HCP	FALSE	HCP	13	T6SS_HCP	25
2633645163	2630968888	775	35	364	2	302	4.8e-97	324.8	pfam05954	Phage_GPD	FALSE	VGRG	9	Phage_GPD	215
2633645167	2630968888	126	9	113	5	108	4.4e-28	97.4	pfam13665	DUF4150	FALSE	PAAR	6	DUF4150	13
2633645643	2630968888	946	41	356	2	303	2.9e-71	240.1	pfam05954	Phage_GPD	FALSE	VGRG	1	Phage_GPD~T6SS_Vgr~DUF2345	35
2633645643	2630968888	946	41	356	2	303	2.9e-71	240.1	pfam05954	Phage_GPD	FALSE	VGRG	1	Phage_GPD~T6SS_Vgr~DUF2345	35
2633645643	2630968888	946	41	356	2	303	2.9e-71	240.1	pfam05954	Phage_GPD	FALSE	VGRG	1	Phage_GPD~T6SS_Vgr~DUF2345	35
2633645643	2630968888	946	587	690	4	108	1.6e-25	89.2	pfam13296	T6SS_Vgr	FALSE	VGRG	1	Phage_GPD~T6SS_Vgr~DUF2345	35
2633645643	2630968888	946	587	690	4	108	1.6e-25	89.2	pfam13296	T6SS_Vgr	FALSE	VGRG	1	Phage_GPD~T6SS_Vgr~DUF2345	35
2633645643	2630968888	946	587	690	4	108	1.6e-25	89.2	pfam13296	T6SS_Vgr	FALSE	VGRG	1	Phage_GPD~T6SS_Vgr~DUF2345	35
2633645643	2630968888	946	750	911	3	151	3.4e-39	134	pfam10106	DUF2345	FALSE	VGRG	1	Phage_GPD~T6SS_Vgr~DUF2345	35
2633645643	2630968888	946	750	911	3	151	3.4e-39	134	pfam10106	DUF2345	FALSE	VGRG	1	Phage_GPD~T6SS_Vgr~DUF2345	35
2633645643	2630968888	946	750	911	3	151	3.4e-39	134	pfam10106	DUF2345	FALSE	VGRG	1	Phage_GPD~T6SS_Vgr~DUF2345	35
2633646616	2630968888	734	23	326	1	303	3.7e-103	344.8	pfam05954	Phage_GPD	FALSE	VGRG	8	Phage_GPD~Gp5_C	155
2633646616	2630968888	734	23	326	1	303	3.7e-103	344.8	pfam05954	Phage_GPD	FALSE	VGRG	8	Phage_GPD~Gp5_C	155
2633646616	2630968888	734	556	579	1	24	4.9e-06	26.2	pfam06715	Gp5_C	FALSE	VGRG	8	Phage_GPD~Gp5_C	155
2633646616	2630968888	734	556	579	1	24	4.9e-06	26.2	pfam06715	Gp5_C	FALSE	VGRG	8	Phage_GPD~Gp5_C	155
2633646621	2630968888	163	6	138	1	130	4.1e-35	120.9	pfam05638	T6SS_HCP	FALSE	HCP	13	T6SS_HCP	25
2633647216	2630968888	167	5	139	3	129	8.6e-40	136	pfam05638	T6SS_HCP	FALSE	HCP	13	T6SS_HCP	28
2633648279	2630968888	175	9	150	1	130	1.9e-39	134.9	pfam05638	T6SS_HCP	FALSE	HCP	7	T6SS_HCP	25
2633648679	2630968888	661	38	351	2	303	1.3e-97	326.6	pfam05954	Phage_GPD	FALSE	VGRG	0	Phage_GPD~Gp5_C	85
2633648679	2630968888	661	38	351	2	303	1.3e-97	326.6	pfam05954	Phage_GPD	FALSE	VGRG	0	Phage_GPD~Gp5_C	85
2633648679	2630968888	661	553	576	3	24	0.00012	21.8	pfam06715	Gp5_C	FALSE	VGRG	0	Phage_GPD~Gp5_C	85
2633648679	2630968888	661	553	576	3	24	0.00012	21.8	pfam06715	Gp5_C	FALSE	VGRG	0	Phage_GPD~Gp5_C	85
2633648681	2630968888	1541	181	254	2	67	1.7e-18	66.3	pfam05488	PAAR_motif	TRUE	PAAR	1	PAAR_motif~RHS_repeat~RHS	1287
2633648681	2630968888	1541	603	640	1	38	8.9e-08	32.3	pfam05593	RHS_repeat	TRUE	PAAR	1	PAAR_motif~RHS_repeat~RHS	1287
2633648681	2630968888	1541	624	661	4	37	0.00013	22.3	pfam05593	RHS_repeat	TRUE	PAAR	1	PAAR_motif~RHS_repeat~RHS	1287
2633648681	2630968888	1541	645	681	1	38	3.9e-05	23.9	pfam05593	RHS_repeat	TRUE	PAAR	1	PAAR_motif~RHS_repeat~RHS	1287
2633648681	2630968888	1541	665	701	1	37	1.3e-07	31.9	pfam05593	RHS_repeat	TRUE	PAAR	1	PAAR_motif~RHS_repeat~RHS	1287
2633648681	2630968888	1541	774	811	1	37	1.9e-06	28.1	pfam05593	RHS_repeat	TRUE	PAAR	1	PAAR_motif~RHS_repeat~RHS	1287
2633648681	2630968888	1541	859	895	5	36	7.2e-07	29.5	pfam05593	RHS_repeat	TRUE	PAAR	1	PAAR_motif~RHS_repeat~RHS	1287
2633648681	2630968888	1541	1169	1199	1	29	2.6e-05	24.4	pfam05593	RHS_repeat	TRUE	PAAR	1	PAAR_motif~RHS_repeat~RHS	1287
2633648681	2630968888	1541	1271	1306	6	35	9.5e-08	31.5	pfam03527	RHS	TRUE	PAAR	1	PAAR_motif~RHS_repeat~RHS	1287
2633648856	2630968888	88	8	78	2	68	6.1e-19	67.8	pfam05488	PAAR_motif	FALSE	PAAR	2	PAAR_motif	10
2633648857	2630968888	935	37	357	1	304	2.1e-63	214.3	pfam05954	Phage_GPD	FALSE	VGRG	2	Phage_GPD~T6SS_Vgr~DUF2345	33
2633648857	2630968888	935	37	357	1	304	2.1e-63	214.3	pfam05954	Phage_GPD	FALSE	VGRG	2	Phage_GPD~T6SS_Vgr~DUF2345	33
2633648857	2630968888	935	37	357	1	304	2.1e-63	214.3	pfam05954	Phage_GPD	FALSE	VGRG	2	Phage_GPD~T6SS_Vgr~DUF2345	33
2633648857	2630968888	935	580	687	3	108	4.7e-31	107	pfam13296	T6SS_Vgr	FALSE	VGRG	2	Phage_GPD~T6SS_Vgr~DUF2345	33
2633648857	2630968888	935	580	687	3	108	4.7e-31	107	pfam13296	T6SS_Vgr	FALSE	VGRG	2	Phage_GPD~T6SS_Vgr~DUF2345	33
2633648857	2630968888	935	580	687	3	108	4.7e-31	107	pfam13296	T6SS_Vgr	FALSE	VGRG	2	Phage_GPD~T6SS_Vgr~DUF2345	33
2633648857	2630968888	935	743	902	3	151	3.1e-41	140.6	pfam10106	DUF2345	FALSE	VGRG	2	Phage_GPD~T6SS_Vgr~DUF2345	33
2633648857	2630968888	935	743	902	3	151	3.1e-41	140.6	pfam10106	DUF2345	FALSE	VGRG	2	Phage_GPD~T6SS_Vgr~DUF2345	33
2633648857	2630968888	935	743	902	3	151	3.1e-41	140.6	pfam10106	DUF2345	FALSE	VGRG	2	Phage_GPD~T6SS_Vgr~DUF2345	33
2633651112	2630968888	734	23	326	3	303	5.7e-99	331.1	pfam05954	Phage_GPD	FALSE	VGRG	0	Phage_GPD	189
2633651198	2630968888	129	10	115	6	108	1.2e-34	118.6	pfam13665	DUF4150	FALSE	PAAR	4	DUF4150	14
2633651328	2630968889	150	5	129	1	124	5.3e-25	88.2	pfam05638	T6SS_HCP	FALSE	HCP	0	T6SS_HCP	21
2633651387	2630968889	150	5	132	1	125	4.8e-26	91.5	pfam05638	T6SS_HCP	FALSE	HCP	0	T6SS_HCP	18
2633652399	2630968889	160	6	135	1	123	1.8e-34	118.8	pfam05638	T6SS_HCP	FALSE	HCP	4	T6SS_HCP	25
2633652671	2630968889	778	84	155	8	68	4.7e-21	74.6	pfam05488	PAAR_motif	TRUE	PAAR	0	PAAR_motif~RHS_repeat	623
2633652671	2630968889	778	646	687	1	35	2e-07	31.2	pfam05593	RHS_repeat	TRUE	PAAR	0	PAAR_motif~RHS_repeat	623
2633653771	2630968889	150	5	129	1	124	1.6e-25	89.8	pfam05638	T6SS_HCP	FALSE	HCP	0	T6SS_HCP	21
2633654743	2630968889	422	14	120	2	106	8e-30	103	pfam13665	DUF4150	TRUE	PAAR	6	DUF4150~DUF2974	302
2633654743	2630968889	422	221	351	38	134	8.1e-06	25.4	pfam11187	DUF2974	TRUE	PAAR	6	DUF4150~DUF2974	302
2633654745	2630968889	712	22	329	2	303	2.1e-83	280	pfam05954	Phage_GPD	FALSE	VGRG	5	Phage_GPD~Gp5_C	141
2633654745	2630968889	712	22	329	2	303	2.1e-83	280	pfam05954	Phage_GPD	FALSE	VGRG	5	Phage_GPD~Gp5_C	141
2633654745	2630968889	712	22	329	2	303	2.1e-83	280	pfam05954	Phage_GPD	FALSE	VGRG	5	Phage_GPD~Gp5_C	141
2633654745	2630968889	712	22	329	2	303	2.1e-83	280	pfam05954	Phage_GPD	FALSE	VGRG	5	Phage_GPD~Gp5_C	141
2633654745	2630968889	712	524	547	1	23	0.0002	21.1	pfam06715	Gp5_C	FALSE	VGRG	5	Phage_GPD~Gp5_C	141
2633654745	2630968889	712	524	547	1	23	0.0002	21.1	pfam06715	Gp5_C	FALSE	VGRG	5	Phage_GPD~Gp5_C	141
2633654745	2630968889	712	524	547	1	23	0.0002	21.1	pfam06715	Gp5_C	FALSE	VGRG	5	Phage_GPD~Gp5_C	141
2633654745	2630968889	712	524	547	1	23	0.0002	21.1	pfam06715	Gp5_C	FALSE	VGRG	5	Phage_GPD~Gp5_C	141
2633654745	2630968889	712	540	563	2	24	2e-05	24.3	pfam06715	Gp5_C	FALSE	VGRG	5	Phage_GPD~Gp5_C	141
2633654745	2630968889	712	540	563	2	24	2e-05	24.3	pfam06715	Gp5_C	FALSE	VGRG	5	Phage_GPD~Gp5_C	141
2633654745	2630968889	712	540	563	2	24	2e-05	24.3	pfam06715	Gp5_C	FALSE	VGRG	5	Phage_GPD~Gp5_C	141
2633654745	2630968889	712	540	563	2	24	2e-05	24.3	pfam06715	Gp5_C	FALSE	VGRG	5	Phage_GPD~Gp5_C	141
2633654745	2630968889	712	548	571	2	24	8.5e-06	25.4	pfam06715	Gp5_C	FALSE	VGRG	5	Phage_GPD~Gp5_C	141
2633654745	2630968889	712	548	571	2	24	8.5e-06	25.4	pfam06715	Gp5_C	FALSE	VGRG	5	Phage_GPD~Gp5_C	141
2633654745	2630968889	712	548	571	2	24	8.5e-06	25.4	pfam06715	Gp5_C	FALSE	VGRG	5	Phage_GPD~Gp5_C	141
2633654745	2630968889	712	548	571	2	24	8.5e-06	25.4	pfam06715	Gp5_C	FALSE	VGRG	5	Phage_GPD~Gp5_C	141
2633654759	2630968889	160	6	135	1	125	3.4e-39	134	pfam05638	T6SS_HCP	FALSE	HCP	12	T6SS_HCP	25
2633694284	2630968901	87	7	79	2	69	3.1e-20	71.9	pfam05488	PAAR_motif	FALSE	PAAR	1	PAAR_motif	8
2633695328	2630968901	129	10	115	6	108	1.2e-34	118.6	pfam13665	DUF4150	FALSE	PAAR	11	DUF4150	14
2633695332	2630968901	762	23	329	1	302	6.6e-78	261.9	pfam05954	Phage_GPD	FALSE	VGRG	13	Phage_GPD	229
2633695333	2630968901	763	23	330	1	302	4.9e-79	265.6	pfam05954	Phage_GPD	FALSE	VGRG	13	Phage_GPD	222
2633695338	2630968901	175	9	150	1	130	1.9e-39	134.9	pfam05638	T6SS_HCP	FALSE	HCP	9	T6SS_HCP	25
2633695760	2630968901	126	9	113	5	108	4.4e-28	97.4	pfam13665	DUF4150	FALSE	PAAR	6	DUF4150	13
2633695764	2630968901	775	35	364	2	302	4.8e-97	324.8	pfam05954	Phage_GPD	FALSE	VGRG	9	Phage_GPD	215
2633695774	2630968901	161	6	136	1	130	2.9e-41	140.8	pfam05638	T6SS_HCP	FALSE	HCP	13	T6SS_HCP	25
2633696363	2630968901	928	46	379	1	304	1.1e-73	248.1	pfam05954	Phage_GPD	TRUE	VGRG	0	Phage_GPD~T6SS_Vgr~DUF2345	132
2633696363	2630968901	928	46	379	1	304	1.1e-73	248.1	pfam05954	Phage_GPD	TRUE	VGRG	0	Phage_GPD~T6SS_Vgr~DUF2345	132
2633696363	2630968901	928	46	379	1	304	1.1e-73	248.1	pfam05954	Phage_GPD	TRUE	VGRG	0	Phage_GPD~T6SS_Vgr~DUF2345	132
2633696363	2630968901	928	564	671	1	108	4.2e-38	129.7	pfam13296	T6SS_Vgr	TRUE	VGRG	0	Phage_GPD~T6SS_Vgr~DUF2345	132
2633696363	2630968901	928	564	671	1	108	4.2e-38	129.7	pfam13296	T6SS_Vgr	TRUE	VGRG	0	Phage_GPD~T6SS_Vgr~DUF2345	132
2633696363	2630968901	928	564	671	1	108	4.2e-38	129.7	pfam13296	T6SS_Vgr	TRUE	VGRG	0	Phage_GPD~T6SS_Vgr~DUF2345	132
2633696363	2630968901	928	702	851	5	150	7e-38	129.7	pfam10106	DUF2345	TRUE	VGRG	0	Phage_GPD~T6SS_Vgr~DUF2345	132
2633696363	2630968901	928	702	851	5	150	7e-38	129.7	pfam10106	DUF2345	TRUE	VGRG	0	Phage_GPD~T6SS_Vgr~DUF2345	132
2633696363	2630968901	928	702	851	5	150	7e-38	129.7	pfam10106	DUF2345	TRUE	VGRG	0	Phage_GPD~T6SS_Vgr~DUF2345	132
2633696591	2630968901	167	5	139	3	129	8.6e-40	136	pfam05638	T6SS_HCP	FALSE	HCP	11	T6SS_HCP	28
2633696803	2630968901	1541	181	254	2	67	1.7e-18	66.3	pfam05488	PAAR_motif	TRUE	PAAR	1	PAAR_motif~RHS_repeat~RHS	1287
2633696803	2630968901	1541	603	640	1	38	8.5e-08	32.4	pfam05593	RHS_repeat	TRUE	PAAR	1	PAAR_motif~RHS_repeat~RHS	1287
2633696803	2630968901	1541	645	681	1	38	7e-05	23.1	pfam05593	RHS_repeat	TRUE	PAAR	1	PAAR_motif~RHS_repeat~RHS	1287
2633696803	2630968901	1541	667	701	3	37	1.4e-06	28.6	pfam05593	RHS_repeat	TRUE	PAAR	1	PAAR_motif~RHS_repeat~RHS	1287
2633696803	2630968901	1541	706	743	1	36	0.00014	22.1	pfam05593	RHS_repeat	TRUE	PAAR	1	PAAR_motif~RHS_repeat~RHS	1287
2633696803	2630968901	1541	774	811	1	37	1.9e-06	28.1	pfam05593	RHS_repeat	TRUE	PAAR	1	PAAR_motif~RHS_repeat~RHS	1287
2633696803	2630968901	1541	859	895	5	36	7.2e-07	29.5	pfam05593	RHS_repeat	TRUE	PAAR	1	PAAR_motif~RHS_repeat~RHS	1287
2633696803	2630968901	1541	1169	1200	1	29	2.5e-05	24.5	pfam05593	RHS_repeat	TRUE	PAAR	1	PAAR_motif~RHS_repeat~RHS	1287
2633696803	2630968901	1541	1271	1306	6	35	9.5e-08	31.5	pfam03527	RHS	TRUE	PAAR	1	PAAR_motif~RHS_repeat~RHS	1287
2633696805	2630968901	661	38	351	2	303	9.5e-98	327.1	pfam05954	Phage_GPD	FALSE	VGRG	0	Phage_GPD~Gp5_C	85
2633696805	2630968901	661	38	351	2	303	9.5e-98	327.1	pfam05954	Phage_GPD	FALSE	VGRG	0	Phage_GPD~Gp5_C	85
2633696805	2630968901	661	553	576	3	24	0.00012	21.8	pfam06715	Gp5_C	FALSE	VGRG	0	Phage_GPD~Gp5_C	85
2633696805	2630968901	661	553	576	3	24	0.00012	21.8	pfam06715	Gp5_C	FALSE	VGRG	0	Phage_GPD~Gp5_C	85
2633697178	2630968901	163	6	138	1	130	4.1e-35	120.9	pfam05638	T6SS_HCP	FALSE	HCP	13	T6SS_HCP	25
2633697183	2630968901	734	23	326	1	303	3.7e-103	344.8	pfam05954	Phage_GPD	FALSE	VGRG	8	Phage_GPD~Gp5_C	155
2633697183	2630968901	734	23	326	1	303	3.7e-103	344.8	pfam05954	Phage_GPD	FALSE	VGRG	8	Phage_GPD~Gp5_C	155
2633697183	2630968901	734	556	579	1	24	5.2e-06	26.1	pfam06715	Gp5_C	FALSE	VGRG	8	Phage_GPD~Gp5_C	155
2633697183	2630968901	734	556	579	1	24	5.2e-06	26.1	pfam06715	Gp5_C	FALSE	VGRG	8	Phage_GPD~Gp5_C	155
2633697706	2630968901	946	41	356	2	303	1e-71	241.6	pfam05954	Phage_GPD	FALSE	VGRG	2	Phage_GPD~T6SS_Vgr~DUF2345	35
2633697706	2630968901	946	41	356	2	303	1e-71	241.6	pfam05954	Phage_GPD	FALSE	VGRG	2	Phage_GPD~T6SS_Vgr~DUF2345	35
2633697706	2630968901	946	41	356	2	303	1e-71	241.6	pfam05954	Phage_GPD	FALSE	VGRG	2	Phage_GPD~T6SS_Vgr~DUF2345	35
2633697706	2630968901	946	587	690	4	108	1.6e-25	89.2	pfam13296	T6SS_Vgr	FALSE	VGRG	2	Phage_GPD~T6SS_Vgr~DUF2345	35
2633697706	2630968901	946	587	690	4	108	1.6e-25	89.2	pfam13296	T6SS_Vgr	FALSE	VGRG	2	Phage_GPD~T6SS_Vgr~DUF2345	35
2633697706	2630968901	946	587	690	4	108	1.6e-25	89.2	pfam13296	T6SS_Vgr	FALSE	VGRG	2	Phage_GPD~T6SS_Vgr~DUF2345	35
2633697706	2630968901	946	750	911	3	151	3.4e-39	134	pfam10106	DUF2345	FALSE	VGRG	2	Phage_GPD~T6SS_Vgr~DUF2345	35
2633697706	2630968901	946	750	911	3	151	3.4e-39	134	pfam10106	DUF2345	FALSE	VGRG	2	Phage_GPD~T6SS_Vgr~DUF2345	35
2633697706	2630968901	946	750	911	3	151	3.4e-39	134	pfam10106	DUF2345	FALSE	VGRG	2	Phage_GPD~T6SS_Vgr~DUF2345	35
2633697710	2630968901	1111	35	341	1	304	1.7e-63	214.6	pfam05954	Phage_GPD	TRUE	VGRG	3	Phage_GPD~T6SS_Vgr~DUF2345	315
2633697710	2630968901	1111	35	341	1	304	1.7e-63	214.6	pfam05954	Phage_GPD	TRUE	VGRG	3	Phage_GPD~T6SS_Vgr~DUF2345	315
2633697710	2630968901	1111	35	341	1	304	1.7e-63	214.6	pfam05954	Phage_GPD	TRUE	VGRG	3	Phage_GPD~T6SS_Vgr~DUF2345	315
2633697710	2630968901	1111	516	623	3	108	7.7e-31	106.3	pfam13296	T6SS_Vgr	TRUE	VGRG	3	Phage_GPD~T6SS_Vgr~DUF2345	315
2633697710	2630968901	1111	516	623	3	108	7.7e-31	106.3	pfam13296	T6SS_Vgr	TRUE	VGRG	3	Phage_GPD~T6SS_Vgr~DUF2345	315
2633697710	2630968901	1111	516	623	3	108	7.7e-31	106.3	pfam13296	T6SS_Vgr	TRUE	VGRG	3	Phage_GPD~T6SS_Vgr~DUF2345	315
2633697710	2630968901	1111	670	820	3	151	7.5e-46	155.6	pfam10106	DUF2345	TRUE	VGRG	3	Phage_GPD~T6SS_Vgr~DUF2345	315
2633697710	2630968901	1111	670	820	3	151	7.5e-46	155.6	pfam10106	DUF2345	TRUE	VGRG	3	Phage_GPD~T6SS_Vgr~DUF2345	315
2633697710	2630968901	1111	670	820	3	151	7.5e-46	155.6	pfam10106	DUF2345	TRUE	VGRG	3	Phage_GPD~T6SS_Vgr~DUF2345	315
2633697716	2630968901	950	37	357	1	304	3.8e-63	213.4	pfam05954	Phage_GPD	FALSE	VGRG	3	Phage_GPD~T6SS_Vgr~DUF2345	33
2633697716	2630968901	950	37	357	1	304	3.8e-63	213.4	pfam05954	Phage_GPD	FALSE	VGRG	3	Phage_GPD~T6SS_Vgr~DUF2345	33
2633697716	2630968901	950	37	357	1	304	3.8e-63	213.4	pfam05954	Phage_GPD	FALSE	VGRG	3	Phage_GPD~T6SS_Vgr~DUF2345	33
2633697716	2630968901	950	580	687	3	108	4.8e-31	107	pfam13296	T6SS_Vgr	FALSE	VGRG	3	Phage_GPD~T6SS_Vgr~DUF2345	33
2633697716	2630968901	950	580	687	3	108	4.8e-31	107	pfam13296	T6SS_Vgr	FALSE	VGRG	3	Phage_GPD~T6SS_Vgr~DUF2345	33
2633697716	2630968901	950	580	687	3	108	4.8e-31	107	pfam13296	T6SS_Vgr	FALSE	VGRG	3	Phage_GPD~T6SS_Vgr~DUF2345	33
2633697716	2630968901	950	743	917	3	151	1.7e-39	135	pfam10106	DUF2345	FALSE	VGRG	3	Phage_GPD~T6SS_Vgr~DUF2345	33
2633697716	2630968901	950	743	917	3	151	1.7e-39	135	pfam10106	DUF2345	FALSE	VGRG	3	Phage_GPD~T6SS_Vgr~DUF2345	33
2633697716	2630968901	950	743	917	3	151	1.7e-39	135	pfam10106	DUF2345	FALSE	VGRG	3	Phage_GPD~T6SS_Vgr~DUF2345	33
2633697717	2630968901	88	8	78	2	68	6.1e-19	67.8	pfam05488	PAAR_motif	FALSE	PAAR	3	PAAR_motif	10
2633699200	2630968901	140	9	84	1	68	1.4e-14	53.8	pfam05488	PAAR_motif	FALSE	PAAR	0	PAAR_motif	56
2633699605	2630968901	141	9	84	1	68	1.2e-14	54	pfam05488	PAAR_motif	FALSE	PAAR	1	PAAR_motif	57
2633704962	2630968904	163	6	146	1	129	7.8e-34	116.7	pfam05638	T6SS_HCP	FALSE	HCP	0	T6SS_HCP	17
2633705000	2630968904	645	22	331	2	303	4e-85	285.6	pfam05954	Phage_GPD	FALSE	VGRG	6	Phage_GPD	94
2633705344	2630968904	163	6	146	1	130	6.6e-37	126.7	pfam05638	T6SS_HCP	FALSE	HCP	7	T6SS_HCP	17
2633705346	2630968904	833	33	359	2	301	1.3e-59	201.9	pfam05954	Phage_GPD	TRUE	VGRG	7	Phage_GPD~T6SS_Vgr~DUF2345	37
2633705346	2630968904	833	33	359	2	301	1.3e-59	201.9	pfam05954	Phage_GPD	TRUE	VGRG	7	Phage_GPD~T6SS_Vgr~DUF2345	37
2633705346	2630968904	833	33	359	2	301	1.3e-59	201.9	pfam05954	Phage_GPD	TRUE	VGRG	7	Phage_GPD~T6SS_Vgr~DUF2345	37
2633705346	2630968904	833	489	594	3	106	3.6e-36	123.5	pfam13296	T6SS_Vgr	TRUE	VGRG	7	Phage_GPD~T6SS_Vgr~DUF2345	37
2633705346	2630968904	833	489	594	3	106	3.6e-36	123.5	pfam13296	T6SS_Vgr	TRUE	VGRG	7	Phage_GPD~T6SS_Vgr~DUF2345	37
2633705346	2630968904	833	489	594	3	106	3.6e-36	123.5	pfam13296	T6SS_Vgr	TRUE	VGRG	7	Phage_GPD~T6SS_Vgr~DUF2345	37
2633705346	2630968904	833	610	760	3	150	8.5e-52	174.9	pfam10106	DUF2345	TRUE	VGRG	7	Phage_GPD~T6SS_Vgr~DUF2345	37
2633705346	2630968904	833	610	760	3	150	8.5e-52	174.9	pfam10106	DUF2345	TRUE	VGRG	7	Phage_GPD~T6SS_Vgr~DUF2345	37
2633705346	2630968904	833	610	760	3	150	8.5e-52	174.9	pfam10106	DUF2345	TRUE	VGRG	7	Phage_GPD~T6SS_Vgr~DUF2345	37
2633706131	2630968904	737	22	328	1	303	4.6e-80	269	pfam05954	Phage_GPD	FALSE	VGRG	0	Phage_GPD~Gp5_C	142
2633706131	2630968904	737	22	328	1	303	4.6e-80	269	pfam05954	Phage_GPD	FALSE	VGRG	0	Phage_GPD~Gp5_C	142
2633706131	2630968904	737	572	595	1	24	4.1e-05	23.3	pfam06715	Gp5_C	FALSE	VGRG	0	Phage_GPD~Gp5_C	142
2633706131	2630968904	737	572	595	1	24	4.1e-05	23.3	pfam06715	Gp5_C	FALSE	VGRG	0	Phage_GPD~Gp5_C	142
2633706694	2630968904	160	6	141	1	123	7.2e-38	129.8	pfam05638	T6SS_HCP	FALSE	HCP	1	T6SS_HCP	19
2633720718	2630968907	105	2	51	25	67	4.3e-08	33	pfam05488	PAAR_motif	FALSE	PAAR	0	PAAR_motif	54
2633720733	2630968907	161	5	135	1	129	1.7e-35	122.1	pfam05638	T6SS_HCP	FALSE	HCP	1	T6SS_HCP	26
2633721964	2630968907	713	27	329	3	302	2.7e-74	250.1	pfam05954	Phage_GPD	FALSE	VGRG	9	Phage_GPD	169
2633721965	2630968907	172	6	155	3	130	4.8e-32	110.9	pfam05638	T6SS_HCP	FALSE	HCP	10	T6SS_HCP	17
2633722811	2630968907	159	6	143	2	130	9.9e-18	64.6	pfam05638	T6SS_HCP	FALSE	HCP	2	T6SS_HCP	16
2633724318	2630968907	148	5	128	1	129	1.8e-29	102.7	pfam05638	T6SS_HCP	FALSE	HCP	0	T6SS_HCP	20
2633795060	2630968926	175	8	80	2	69	5.7e-18	64.7	pfam05488	PAAR_motif	TRUE	PAAR	0	PAAR_motif	95
2633796821	2630968926	141	9	84	1	68	6.8e-15	54.8	pfam05488	PAAR_motif	FALSE	PAAR	0	PAAR_motif	57
2633797910	2630968926	167	5	139	3	129	1.9e-39	134.9	pfam05638	T6SS_HCP	FALSE	HCP	12	T6SS_HCP	28
2633798333	2630968926	780	6	280	57	303	1.4e-47	162.3	pfam05954	Phage_GPD	FALSE	VGRG	0	Phage_GPD~T6SS_Vgr~DUF2345	33
2633798333	2630968926	780	6	280	57	303	1.4e-47	162.3	pfam05954	Phage_GPD	FALSE	VGRG	0	Phage_GPD~T6SS_Vgr~DUF2345	33
2633798333	2630968926	780	6	280	57	303	1.4e-47	162.3	pfam05954	Phage_GPD	FALSE	VGRG	0	Phage_GPD~T6SS_Vgr~DUF2345	33
2633798333	2630968926	780	452	575	2	102	2.9e-20	72.3	pfam13296	T6SS_Vgr	FALSE	VGRG	0	Phage_GPD~T6SS_Vgr~DUF2345	33
2633798333	2630968926	780	452	575	2	102	2.9e-20	72.3	pfam13296	T6SS_Vgr	FALSE	VGRG	0	Phage_GPD~T6SS_Vgr~DUF2345	33
2633798333	2630968926	780	452	575	2	102	2.9e-20	72.3	pfam13296	T6SS_Vgr	FALSE	VGRG	0	Phage_GPD~T6SS_Vgr~DUF2345	33
2633798333	2630968926	780	599	747	2	151	7.4e-42	142.7	pfam10106	DUF2345	FALSE	VGRG	0	Phage_GPD~T6SS_Vgr~DUF2345	33
2633798333	2630968926	780	599	747	2	151	7.4e-42	142.7	pfam10106	DUF2345	FALSE	VGRG	0	Phage_GPD~T6SS_Vgr~DUF2345	33
2633798333	2630968926	780	599	747	2	151	7.4e-42	142.7	pfam10106	DUF2345	FALSE	VGRG	0	Phage_GPD~T6SS_Vgr~DUF2345	33
2633798836	2630968926	1553	181	254	2	67	1.6e-17	63.2	pfam05488	PAAR_motif	TRUE	PAAR	1	PAAR_motif~RHS_repeat	1299
2633798836	2630968926	1553	603	640	1	37	8.8e-08	32.4	pfam05593	RHS_repeat	TRUE	PAAR	1	PAAR_motif~RHS_repeat	1299
2633798836	2630968926	1553	665	701	2	38	3e-06	27.5	pfam05593	RHS_repeat	TRUE	PAAR	1	PAAR_motif~RHS_repeat	1299
2633798836	2630968926	1553	685	722	1	28	3.7e-05	24	pfam05593	RHS_repeat	TRUE	PAAR	1	PAAR_motif~RHS_repeat	1299
2633798836	2630968926	1553	814	852	6	37	2e-05	24.8	pfam05593	RHS_repeat	TRUE	PAAR	1	PAAR_motif~RHS_repeat	1299
2633798836	2630968926	1553	858	892	2	31	1.9e-05	24.9	pfam05593	RHS_repeat	TRUE	PAAR	1	PAAR_motif~RHS_repeat	1299
2633798836	2630968926	1553	1169	1211	1	30	1.5e-07	31.6	pfam05593	RHS_repeat	TRUE	PAAR	1	PAAR_motif~RHS_repeat	1299
2633798838	2630968926	661	38	351	2	303	7.5e-97	324.1	pfam05954	Phage_GPD	FALSE	VGRG	0	Phage_GPD~Gp5_C	85
2633798838	2630968926	661	38	351	2	303	7.5e-97	324.1	pfam05954	Phage_GPD	FALSE	VGRG	0	Phage_GPD~Gp5_C	85
2633798838	2630968926	661	553	576	3	24	0.00013	21.7	pfam06715	Gp5_C	FALSE	VGRG	0	Phage_GPD~Gp5_C	85
2633798838	2630968926	661	553	576	3	24	0.00013	21.7	pfam06715	Gp5_C	FALSE	VGRG	0	Phage_GPD~Gp5_C	85
2633798929	2630968926	780	6	280	57	303	1.4e-47	162.3	pfam05954	Phage_GPD	FALSE	VGRG	0	Phage_GPD~T6SS_Vgr~DUF2345	33
2633798929	2630968926	780	6	280	57	303	1.4e-47	162.3	pfam05954	Phage_GPD	FALSE	VGRG	0	Phage_GPD~T6SS_Vgr~DUF2345	33
2633798929	2630968926	780	6	280	57	303	1.4e-47	162.3	pfam05954	Phage_GPD	FALSE	VGRG	0	Phage_GPD~T6SS_Vgr~DUF2345	33
2633798929	2630968926	780	452	575	2	102	2.9e-20	72.3	pfam13296	T6SS_Vgr	FALSE	VGRG	0	Phage_GPD~T6SS_Vgr~DUF2345	33
2633798929	2630968926	780	452	575	2	102	2.9e-20	72.3	pfam13296	T6SS_Vgr	FALSE	VGRG	0	Phage_GPD~T6SS_Vgr~DUF2345	33
2633798929	2630968926	780	452	575	2	102	2.9e-20	72.3	pfam13296	T6SS_Vgr	FALSE	VGRG	0	Phage_GPD~T6SS_Vgr~DUF2345	33
2633798929	2630968926	780	599	747	2	151	1.1e-41	142.1	pfam10106	DUF2345	FALSE	VGRG	0	Phage_GPD~T6SS_Vgr~DUF2345	33
2633798929	2630968926	780	599	747	2	151	1.1e-41	142.1	pfam10106	DUF2345	FALSE	VGRG	0	Phage_GPD~T6SS_Vgr~DUF2345	33
2633798929	2630968926	780	599	747	2	151	1.1e-41	142.1	pfam10106	DUF2345	FALSE	VGRG	0	Phage_GPD~T6SS_Vgr~DUF2345	33
2633799284	2630968926	129	10	115	6	108	6.2e-35	119.5	pfam13665	DUF4150	FALSE	PAAR	11	DUF4150	14
2633799288	2630968926	762	23	329	1	302	1.3e-78	264.2	pfam05954	Phage_GPD	FALSE	VGRG	13	Phage_GPD	222
2633799289	2630968926	763	23	330	1	302	1.5e-78	264.1	pfam05954	Phage_GPD	FALSE	VGRG	13	Phage_GPD	229
2633799294	2630968926	175	9	150	1	130	3.1e-39	134.2	pfam05638	T6SS_HCP	FALSE	HCP	9	T6SS_HCP	25
2633799727	2630968926	141	9	84	1	68	6.8e-15	54.8	pfam05488	PAAR_motif	FALSE	PAAR	0	PAAR_motif	57
2633799863	2630968926	926	46	379	1	304	3.2e-72	243.3	pfam05954	Phage_GPD	TRUE	VGRG	2	Phage_GPD~T6SS_Vgr~DUF2345	130
2633799863	2630968926	926	46	379	1	304	3.2e-72	243.3	pfam05954	Phage_GPD	TRUE	VGRG	2	Phage_GPD~T6SS_Vgr~DUF2345	130
2633799863	2630968926	926	46	379	1	304	3.2e-72	243.3	pfam05954	Phage_GPD	TRUE	VGRG	2	Phage_GPD~T6SS_Vgr~DUF2345	130
2633799863	2630968926	926	564	671	1	108	5.6e-38	129.2	pfam13296	T6SS_Vgr	TRUE	VGRG	2	Phage_GPD~T6SS_Vgr~DUF2345	130
2633799863	2630968926	926	564	671	1	108	5.6e-38	129.2	pfam13296	T6SS_Vgr	TRUE	VGRG	2	Phage_GPD~T6SS_Vgr~DUF2345	130
2633799863	2630968926	926	564	671	1	108	5.6e-38	129.2	pfam13296	T6SS_Vgr	TRUE	VGRG	2	Phage_GPD~T6SS_Vgr~DUF2345	130
2633799863	2630968926	926	700	849	7	150	1.5e-38	131.9	pfam10106	DUF2345	TRUE	VGRG	2	Phage_GPD~T6SS_Vgr~DUF2345	130
2633799863	2630968926	926	700	849	7	150	1.5e-38	131.9	pfam10106	DUF2345	TRUE	VGRG	2	Phage_GPD~T6SS_Vgr~DUF2345	130
2633799863	2630968926	926	700	849	7	150	1.5e-38	131.9	pfam10106	DUF2345	TRUE	VGRG	2	Phage_GPD~T6SS_Vgr~DUF2345	130
2633799866	2630968926	87	7	79	2	69	6.1e-20	71	pfam05488	PAAR_motif	FALSE	PAAR	1	PAAR_motif	8
2633800015	2630968926	115	19	102	34	108	7.9e-18	64.5	pfam13665	DUF4150	FALSE	PAAR	0	DUF4150	13
2633800039	2630968926	163	6	138	1	130	6e-35	120.3	pfam05638	T6SS_HCP	FALSE	HCP	13	T6SS_HCP	25
2633800044	2630968926	734	23	326	1	303	3.2e-102	341.8	pfam05954	Phage_GPD	FALSE	VGRG	9	Phage_GPD~Gp5_C	155
2633800044	2630968926	734	23	326	1	303	3.2e-102	341.8	pfam05954	Phage_GPD	FALSE	VGRG	9	Phage_GPD~Gp5_C	155
2633800044	2630968926	734	556	579	1	24	5.2e-06	26.1	pfam06715	Gp5_C	FALSE	VGRG	9	Phage_GPD~Gp5_C	155
2633800044	2630968926	734	556	579	1	24	5.2e-06	26.1	pfam06715	Gp5_C	FALSE	VGRG	9	Phage_GPD~Gp5_C	155
2633815250	2630968930	87	7	79	2	69	3.1e-20	71.9	pfam05488	PAAR_motif	FALSE	PAAR	0	PAAR_motif	8
2633816096	2630968930	175	9	150	1	130	1.9e-39	134.9	pfam05638	T6SS_HCP	FALSE	HCP	9	T6SS_HCP	25
2633816565	2630968930	163	6	138	1	130	4.1e-35	120.9	pfam05638	T6SS_HCP	FALSE	HCP	13	T6SS_HCP	25
2633816570	2630968930	734	23	326	1	303	4e-103	344.7	pfam05954	Phage_GPD	FALSE	VGRG	8	Phage_GPD~Gp5_C	155
2633816570	2630968930	734	23	326	1	303	4e-103	344.7	pfam05954	Phage_GPD	FALSE	VGRG	8	Phage_GPD~Gp5_C	155
2633816570	2630968930	734	556	579	1	24	5.2e-06	26.1	pfam06715	Gp5_C	FALSE	VGRG	8	Phage_GPD~Gp5_C	155
2633816570	2630968930	734	556	579	1	24	5.2e-06	26.1	pfam06715	Gp5_C	FALSE	VGRG	8	Phage_GPD~Gp5_C	155
2633816616	2630968930	734	23	326	3	303	3.4e-100	335.1	pfam05954	Phage_GPD	FALSE	VGRG	0	Phage_GPD	189
2633817240	2630968930	88	8	78	2	68	6.1e-19	67.8	pfam05488	PAAR_motif	FALSE	PAAR	2	PAAR_motif	10
2633817241	2630968930	941	37	357	1	304	2.4e-63	214.1	pfam05954	Phage_GPD	FALSE	VGRG	2	Phage_GPD~T6SS_Vgr~DUF2345	33
2633817241	2630968930	941	37	357	1	304	2.4e-63	214.1	pfam05954	Phage_GPD	FALSE	VGRG	2	Phage_GPD~T6SS_Vgr~DUF2345	33
2633817241	2630968930	941	37	357	1	304	2.4e-63	214.1	pfam05954	Phage_GPD	FALSE	VGRG	2	Phage_GPD~T6SS_Vgr~DUF2345	33
2633817241	2630968930	941	580	687	3	108	4.7e-31	107	pfam13296	T6SS_Vgr	FALSE	VGRG	2	Phage_GPD~T6SS_Vgr~DUF2345	33
2633817241	2630968930	941	580	687	3	108	4.7e-31	107	pfam13296	T6SS_Vgr	FALSE	VGRG	2	Phage_GPD~T6SS_Vgr~DUF2345	33
2633817241	2630968930	941	580	687	3	108	4.7e-31	107	pfam13296	T6SS_Vgr	FALSE	VGRG	2	Phage_GPD~T6SS_Vgr~DUF2345	33
2633817241	2630968930	941	743	908	3	151	1.6e-40	138.3	pfam10106	DUF2345	FALSE	VGRG	2	Phage_GPD~T6SS_Vgr~DUF2345	33
2633817241	2630968930	941	743	908	3	151	1.6e-40	138.3	pfam10106	DUF2345	FALSE	VGRG	2	Phage_GPD~T6SS_Vgr~DUF2345	33
2633817241	2630968930	941	743	908	3	151	1.6e-40	138.3	pfam10106	DUF2345	FALSE	VGRG	2	Phage_GPD~T6SS_Vgr~DUF2345	33
2633817246	2630968930	1111	35	341	1	304	5.2e-63	213	pfam05954	Phage_GPD	TRUE	VGRG	3	Phage_GPD~T6SS_Vgr~DUF2345	315
2633817246	2630968930	1111	35	341	1	304	5.2e-63	213	pfam05954	Phage_GPD	TRUE	VGRG	3	Phage_GPD~T6SS_Vgr~DUF2345	315
2633817246	2630968930	1111	35	341	1	304	5.2e-63	213	pfam05954	Phage_GPD	TRUE	VGRG	3	Phage_GPD~T6SS_Vgr~DUF2345	315
2633817246	2630968930	1111	516	623	3	108	7.7e-31	106.3	pfam13296	T6SS_Vgr	TRUE	VGRG	3	Phage_GPD~T6SS_Vgr~DUF2345	315
2633817246	2630968930	1111	516	623	3	108	7.7e-31	106.3	pfam13296	T6SS_Vgr	TRUE	VGRG	3	Phage_GPD~T6SS_Vgr~DUF2345	315
2633817246	2630968930	1111	516	623	3	108	7.7e-31	106.3	pfam13296	T6SS_Vgr	TRUE	VGRG	3	Phage_GPD~T6SS_Vgr~DUF2345	315
2633817246	2630968930	1111	670	820	3	151	7.5e-46	155.6	pfam10106	DUF2345	TRUE	VGRG	3	Phage_GPD~T6SS_Vgr~DUF2345	315
2633817246	2630968930	1111	670	820	3	151	7.5e-46	155.6	pfam10106	DUF2345	TRUE	VGRG	3	Phage_GPD~T6SS_Vgr~DUF2345	315
2633817246	2630968930	1111	670	820	3	151	7.5e-46	155.6	pfam10106	DUF2345	TRUE	VGRG	3	Phage_GPD~T6SS_Vgr~DUF2345	315
2633817250	2630968930	946	41	356	2	303	2.7e-71	240.2	pfam05954	Phage_GPD	FALSE	VGRG	2	Phage_GPD~T6SS_Vgr~DUF2345	35
2633817250	2630968930	946	41	356	2	303	2.7e-71	240.2	pfam05954	Phage_GPD	FALSE	VGRG	2	Phage_GPD~T6SS_Vgr~DUF2345	35
2633817250	2630968930	946	41	356	2	303	2.7e-71	240.2	pfam05954	Phage_GPD	FALSE	VGRG	2	Phage_GPD~T6SS_Vgr~DUF2345	35
2633817250	2630968930	946	587	690	4	108	1.3e-25	89.5	pfam13296	T6SS_Vgr	FALSE	VGRG	2	Phage_GPD~T6SS_Vgr~DUF2345	35
2633817250	2630968930	946	587	690	4	108	1.3e-25	89.5	pfam13296	T6SS_Vgr	FALSE	VGRG	2	Phage_GPD~T6SS_Vgr~DUF2345	35
2633817250	2630968930	946	587	690	4	108	1.3e-25	89.5	pfam13296	T6SS_Vgr	FALSE	VGRG	2	Phage_GPD~T6SS_Vgr~DUF2345	35
2633817250	2630968930	946	750	911	3	151	3.4e-39	134	pfam10106	DUF2345	FALSE	VGRG	2	Phage_GPD~T6SS_Vgr~DUF2345	35
2633817250	2630968930	946	750	911	3	151	3.4e-39	134	pfam10106	DUF2345	FALSE	VGRG	2	Phage_GPD~T6SS_Vgr~DUF2345	35
2633817250	2630968930	946	750	911	3	151	3.4e-39	134	pfam10106	DUF2345	FALSE	VGRG	2	Phage_GPD~T6SS_Vgr~DUF2345	35
2633818185	2630968930	661	38	351	2	303	2.5e-97	325.7	pfam05954	Phage_GPD	FALSE	VGRG	0	Phage_GPD~Gp5_C	85
2633818185	2630968930	661	38	351	2	303	2.5e-97	325.7	pfam05954	Phage_GPD	FALSE	VGRG	0	Phage_GPD~Gp5_C	85
2633818185	2630968930	661	553	576	3	24	0.00012	21.8	pfam06715	Gp5_C	FALSE	VGRG	0	Phage_GPD~Gp5_C	85
2633818185	2630968930	661	553	576	3	24	0.00012	21.8	pfam06715	Gp5_C	FALSE	VGRG	0	Phage_GPD~Gp5_C	85
2633818187	2630968930	1541	181	254	2	67	1.7e-18	66.3	pfam05488	PAAR_motif	TRUE	PAAR	1	PAAR_motif~RHS_repeat~RHS	1287
2633818187	2630968930	1541	603	640	1	38	8.5e-08	32.4	pfam05593	RHS_repeat	TRUE	PAAR	1	PAAR_motif~RHS_repeat~RHS	1287
2633818187	2630968930	1541	645	681	1	38	7e-05	23.1	pfam05593	RHS_repeat	TRUE	PAAR	1	PAAR_motif~RHS_repeat~RHS	1287
2633818187	2630968930	1541	667	701	3	37	1.4e-06	28.6	pfam05593	RHS_repeat	TRUE	PAAR	1	PAAR_motif~RHS_repeat~RHS	1287
2633818187	2630968930	1541	706	743	1	36	0.00014	22.1	pfam05593	RHS_repeat	TRUE	PAAR	1	PAAR_motif~RHS_repeat~RHS	1287
2633818187	2630968930	1541	774	811	1	37	1.9e-06	28.1	pfam05593	RHS_repeat	TRUE	PAAR	1	PAAR_motif~RHS_repeat~RHS	1287
2633818187	2630968930	1541	859	895	5	36	7.2e-07	29.5	pfam05593	RHS_repeat	TRUE	PAAR	1	PAAR_motif~RHS_repeat~RHS	1287
2633818187	2630968930	1541	1169	1200	1	29	2.5e-05	24.5	pfam05593	RHS_repeat	TRUE	PAAR	1	PAAR_motif~RHS_repeat~RHS	1287
2633818187	2630968930	1541	1271	1306	6	35	9.5e-08	31.5	pfam03527	RHS	TRUE	PAAR	1	PAAR_motif~RHS_repeat~RHS	1287
2633818805	2630968930	167	5	139	3	129	8.6e-40	136	pfam05638	T6SS_HCP	FALSE	HCP	13	T6SS_HCP	28
2633819174	2630968930	126	9	113	5	108	4.4e-28	97.4	pfam13665	DUF4150	FALSE	PAAR	6	DUF4150	13
2633819178	2630968930	775	35	364	2	302	1e-96	323.7	pfam05954	Phage_GPD	FALSE	VGRG	9	Phage_GPD	215
2633819188	2630968930	161	6	136	1	130	2.9e-41	140.8	pfam05638	T6SS_HCP	FALSE	HCP	13	T6SS_HCP	25
2633819844	2630968930	141	9	84	1	68	1.3e-14	54	pfam05488	PAAR_motif	FALSE	PAAR	1	PAAR_motif	57
2633827391	2630968933	392	6	139	7	130	1.8e-10	41.1	pfam05638	T6SS_HCP	TRUE	HCP	0	T6SS_HCP~Colicin-DNase	253
2633827391	2630968933	392	245	355	39	104	0.00019	21.7	pfam12639	Colicin-DNase	TRUE	HCP	0	T6SS_HCP~Colicin-DNase	253
2633830857	2630968933	160	6	144	8	130	6.7e-23	81.4	pfam05638	T6SS_HCP	FALSE	HCP	10	T6SS_HCP	16
2633844761	2630968936	161	5	135	1	129	4.9e-36	123.9	pfam05638	T6SS_HCP	FALSE	HCP	1	T6SS_HCP	26
2633847751	2630968936	1359	68	140	5	67	2.2e-16	59.6	pfam05488	PAAR_motif	TRUE	PAAR	3	PAAR_motif~RHS_repeat~RHS~Ntox47	1219
2633847751	2630968936	1359	518	555	1	38	4.2e-07	30.2	pfam05593	RHS_repeat	TRUE	PAAR	3	PAAR_motif~RHS_repeat~RHS~Ntox47	1219
2633847751	2630968936	1359	582	619	1	38	1.1e-10	41.6	pfam05593	RHS_repeat	TRUE	PAAR	3	PAAR_motif~RHS_repeat~RHS~Ntox47	1219
2633847751	2630968936	1359	624	661	1	37	2.8e-07	30.7	pfam05593	RHS_repeat	TRUE	PAAR	3	PAAR_motif~RHS_repeat~RHS~Ntox47	1219
2633847751	2630968936	1359	1145	1181	2	33	1.6e-09	37.2	pfam03527	RHS	TRUE	PAAR	3	PAAR_motif~RHS_repeat~RHS~Ntox47	1219
2633847751	2630968936	1359	1235	1349	2	112	5.2e-45	152.2	pfam15540	Ntox47	TRUE	PAAR	3	PAAR_motif~RHS_repeat~RHS~Ntox47	1219
2633847764	2630968936	161	6	136	1	130	2.3e-39	134.6	pfam05638	T6SS_HCP	FALSE	HCP	12	T6SS_HCP	25
2633847767	2630968936	161	6	136	1	130	9.5e-39	132.6	pfam05638	T6SS_HCP	FALSE	HCP	15	T6SS_HCP	25
2633848144	2630968936	148	5	128	1	129	1.8e-29	102.7	pfam05638	T6SS_HCP	FALSE	HCP	0	T6SS_HCP	20
2633849460	2630968937	161	6	136	1	130	2.9e-41	140.8	pfam05638	T6SS_HCP	FALSE	HCP	13	T6SS_HCP	25
2633849470	2630968937	775	35	364	2	302	4.8e-97	324.8	pfam05954	Phage_GPD	FALSE	VGRG	9	Phage_GPD	215
2633849474	2630968937	126	9	113	5	108	4.4e-28	97.4	pfam13665	DUF4150	FALSE	PAAR	6	DUF4150	13
2633849674	2630968937	129	10	115	6	108	1.2e-34	118.6	pfam13665	DUF4150	FALSE	PAAR	5	DUF4150	14
2633849685	2630968937	944	41	356	2	303	2.9e-71	240.1	pfam05954	Phage_GPD	FALSE	VGRG	5	Phage_GPD~T6SS_Vgr~DUF2345	33
2633849685	2630968937	944	41	356	2	303	2.9e-71	240.1	pfam05954	Phage_GPD	FALSE	VGRG	5	Phage_GPD~T6SS_Vgr~DUF2345	33
2633849685	2630968937	944	41	356	2	303	2.9e-71	240.1	pfam05954	Phage_GPD	FALSE	VGRG	5	Phage_GPD~T6SS_Vgr~DUF2345	33
2633849685	2630968937	944	587	690	4	108	1.6e-25	89.2	pfam13296	T6SS_Vgr	FALSE	VGRG	5	Phage_GPD~T6SS_Vgr~DUF2345	33
2633849685	2630968937	944	587	690	4	108	1.6e-25	89.2	pfam13296	T6SS_Vgr	FALSE	VGRG	5	Phage_GPD~T6SS_Vgr~DUF2345	33
2633849685	2630968937	944	587	690	4	108	1.6e-25	89.2	pfam13296	T6SS_Vgr	FALSE	VGRG	5	Phage_GPD~T6SS_Vgr~DUF2345	33
2633849685	2630968937	944	750	911	3	151	3.3e-39	134	pfam10106	DUF2345	FALSE	VGRG	5	Phage_GPD~T6SS_Vgr~DUF2345	33
2633849685	2630968937	944	750	911	3	151	3.3e-39	134	pfam10106	DUF2345	FALSE	VGRG	5	Phage_GPD~T6SS_Vgr~DUF2345	33
2633849685	2630968937	944	750	911	3	151	3.3e-39	134	pfam10106	DUF2345	FALSE	VGRG	5	Phage_GPD~T6SS_Vgr~DUF2345	33
2633850065	2630968937	167	5	139	3	129	8.6e-40	136	pfam05638	T6SS_HCP	FALSE	HCP	13	T6SS_HCP	28
2633851203	2630968937	504	23	326	3	303	4.3e-100	334.8	pfam05954	Phage_GPD	FALSE	VGRG	0	Phage_GPD	3
2633851227	2630968937	734	23	326	1	303	3.7e-103	344.8	pfam05954	Phage_GPD	FALSE	VGRG	8	Phage_GPD~Gp5_C	155
2633851227	2630968937	734	23	326	1	303	3.7e-103	344.8	pfam05954	Phage_GPD	FALSE	VGRG	8	Phage_GPD~Gp5_C	155
2633851227	2630968937	734	556	579	1	24	5.2e-06	26.1	pfam06715	Gp5_C	FALSE	VGRG	8	Phage_GPD~Gp5_C	155
2633851227	2630968937	734	556	579	1	24	5.2e-06	26.1	pfam06715	Gp5_C	FALSE	VGRG	8	Phage_GPD~Gp5_C	155
2633851232	2630968937	163	6	138	1	130	4.1e-35	120.9	pfam05638	T6SS_HCP	FALSE	HCP	13	T6SS_HCP	25
2633851722	2630968937	175	9	150	1	130	1.9e-39	134.9	pfam05638	T6SS_HCP	FALSE	HCP	7	T6SS_HCP	25
2633852418	2630968937	88	8	78	2	68	6.1e-19	67.8	pfam05488	PAAR_motif	FALSE	PAAR	2	PAAR_motif	10
2633852419	2630968937	932	37	357	1	304	2.3e-63	214.1	pfam05954	Phage_GPD	FALSE	VGRG	2	Phage_GPD~T6SS_Vgr~DUF2345	33
2633852419	2630968937	932	37	357	1	304	2.3e-63	214.1	pfam05954	Phage_GPD	FALSE	VGRG	2	Phage_GPD~T6SS_Vgr~DUF2345	33
2633852419	2630968937	932	37	357	1	304	2.3e-63	214.1	pfam05954	Phage_GPD	FALSE	VGRG	2	Phage_GPD~T6SS_Vgr~DUF2345	33
2633852419	2630968937	932	580	687	3	108	4.7e-31	107	pfam13296	T6SS_Vgr	FALSE	VGRG	2	Phage_GPD~T6SS_Vgr~DUF2345	33
2633852419	2630968937	932	580	687	3	108	4.7e-31	107	pfam13296	T6SS_Vgr	FALSE	VGRG	2	Phage_GPD~T6SS_Vgr~DUF2345	33
2633852419	2630968937	932	580	687	3	108	4.7e-31	107	pfam13296	T6SS_Vgr	FALSE	VGRG	2	Phage_GPD~T6SS_Vgr~DUF2345	33
2633852419	2630968937	932	743	899	3	151	1.2e-41	141.9	pfam10106	DUF2345	FALSE	VGRG	2	Phage_GPD~T6SS_Vgr~DUF2345	33
2633852419	2630968937	932	743	899	3	151	1.2e-41	141.9	pfam10106	DUF2345	FALSE	VGRG	2	Phage_GPD~T6SS_Vgr~DUF2345	33
2633852419	2630968937	932	743	899	3	151	1.2e-41	141.9	pfam10106	DUF2345	FALSE	VGRG	2	Phage_GPD~T6SS_Vgr~DUF2345	33
2633853115	2630968937	1541	181	254	2	67	1.7e-18	66.3	pfam05488	PAAR_motif	TRUE	PAAR	1	PAAR_motif~RHS_repeat~RHS	1287
2633853115	2630968937	1541	603	640	1	38	8.9e-08	32.3	pfam05593	RHS_repeat	TRUE	PAAR	1	PAAR_motif~RHS_repeat~RHS	1287
2633853115	2630968937	1541	624	661	4	37	0.00013	22.3	pfam05593	RHS_repeat	TRUE	PAAR	1	PAAR_motif~RHS_repeat~RHS	1287
2633853115	2630968937	1541	645	681	1	38	3.9e-05	23.9	pfam05593	RHS_repeat	TRUE	PAAR	1	PAAR_motif~RHS_repeat~RHS	1287
2633853115	2630968937	1541	665	701	1	37	1.3e-07	31.9	pfam05593	RHS_repeat	TRUE	PAAR	1	PAAR_motif~RHS_repeat~RHS	1287
2633853115	2630968937	1541	774	811	1	37	1.9e-06	28.1	pfam05593	RHS_repeat	TRUE	PAAR	1	PAAR_motif~RHS_repeat~RHS	1287
2633853115	2630968937	1541	859	895	5	36	7.2e-07	29.5	pfam05593	RHS_repeat	TRUE	PAAR	1	PAAR_motif~RHS_repeat~RHS	1287
2633853115	2630968937	1541	1163	1200	1	29	2.8e-05	24.4	pfam05593	RHS_repeat	TRUE	PAAR	1	PAAR_motif~RHS_repeat~RHS	1287
2633853115	2630968937	1541	1271	1306	6	35	9.5e-08	31.5	pfam03527	RHS	TRUE	PAAR	1	PAAR_motif~RHS_repeat~RHS	1287
2633853117	2630968937	661	38	351	2	303	2.2e-97	325.9	pfam05954	Phage_GPD	FALSE	VGRG	0	Phage_GPD~Gp5_C	85
2633853117	2630968937	661	38	351	2	303	2.2e-97	325.9	pfam05954	Phage_GPD	FALSE	VGRG	0	Phage_GPD~Gp5_C	85
2633853117	2630968937	661	553	576	3	24	0.00012	21.8	pfam06715	Gp5_C	FALSE	VGRG	0	Phage_GPD~Gp5_C	85
2633853117	2630968937	661	553	576	3	24	0.00012	21.8	pfam06715	Gp5_C	FALSE	VGRG	0	Phage_GPD~Gp5_C	85
2633853730	2630968937	130	9	116	3	108	1.2e-37	128.2	pfam13665	DUF4150	FALSE	PAAR	5	DUF4150	14
2633858043	2630968939	698	38	334	2	302	5.6e-89	298.3	pfam05954	Phage_GPD	FALSE	VGRG	3	Phage_GPD~Gp5_C	142
2633858043	2630968939	698	38	334	2	302	5.6e-89	298.3	pfam05954	Phage_GPD	FALSE	VGRG	3	Phage_GPD~Gp5_C	142
2633858043	2630968939	698	527	550	2	24	0.00017	21.3	pfam06715	Gp5_C	FALSE	VGRG	3	Phage_GPD~Gp5_C	142
2633858043	2630968939	698	527	550	2	24	0.00017	21.3	pfam06715	Gp5_C	FALSE	VGRG	3	Phage_GPD~Gp5_C	142
2633858046	2630968939	161	6	146	3	130	1.1e-36	126	pfam05638	T6SS_HCP	FALSE	HCP	5	T6SS_HCP	15
2633858053	2630968939	222	20	128	5	103	6.4e-37	125.9	pfam13665	DUF4150	TRUE	PAAR	7	DUF4150	94
2633885521	2630968947	87	7	79	2	67	9.6e-21	73.6	pfam05488	PAAR_motif	FALSE	PAAR	1	PAAR_motif	8
2633885539	2630968947	786	44	368	1	298	6.5e-59	199.5	pfam05954	Phage_GPD	FALSE	VGRG	1	Phage_GPD~T6SS_Vgr~DUF2345	19
2633885539	2630968947	786	44	368	1	298	6.5e-59	199.5	pfam05954	Phage_GPD	FALSE	VGRG	1	Phage_GPD~T6SS_Vgr~DUF2345	19
2633885539	2630968947	786	44	368	1	298	6.5e-59	199.5	pfam05954	Phage_GPD	FALSE	VGRG	1	Phage_GPD~T6SS_Vgr~DUF2345	19
2633885539	2630968947	786	497	601	3	108	2.2e-37	127.4	pfam13296	T6SS_Vgr	FALSE	VGRG	1	Phage_GPD~T6SS_Vgr~DUF2345	19
2633885539	2630968947	786	497	601	3	108	2.2e-37	127.4	pfam13296	T6SS_Vgr	FALSE	VGRG	1	Phage_GPD~T6SS_Vgr~DUF2345	19
2633885539	2630968947	786	497	601	3	108	2.2e-37	127.4	pfam13296	T6SS_Vgr	FALSE	VGRG	1	Phage_GPD~T6SS_Vgr~DUF2345	19
2633885539	2630968947	786	618	767	4	150	1.8e-43	147.9	pfam10106	DUF2345	FALSE	VGRG	1	Phage_GPD~T6SS_Vgr~DUF2345	19
2633885539	2630968947	786	618	767	4	150	1.8e-43	147.9	pfam10106	DUF2345	FALSE	VGRG	1	Phage_GPD~T6SS_Vgr~DUF2345	19
2633885539	2630968947	786	618	767	4	150	1.8e-43	147.9	pfam10106	DUF2345	FALSE	VGRG	1	Phage_GPD~T6SS_Vgr~DUF2345	19
2633886112	2630968947	1605	82	247	5	67	5.8e-15	55	pfam05488	PAAR_motif	TRUE	PAAR	2	PAAR_motif~RHS~Endonuclea_NS_2	1358
2633886112	2630968947	1605	1362	1399	1	37	2.8e-07	30	pfam03527	RHS	TRUE	PAAR	2	PAAR_motif~RHS~Endonuclea_NS_2	1358
2633886112	2630968947	1605	1489	1594	52	125	2.8e-12	46.7	pfam13930	Endonuclea_NS_2	TRUE	PAAR	2	PAAR_motif~RHS~Endonuclea_NS_2	1358
2633886114	2630968947	642	27	318	1	300	1.2e-63	215.1	pfam05954	Phage_GPD	FALSE	VGRG	1	Phage_GPD	117
2633886130	2630968947	854	44	368	1	298	4.1e-59	200.2	pfam05954	Phage_GPD	TRUE	VGRG	0	Phage_GPD~T6SS_Vgr~DUF2345	58
2633886130	2630968947	854	44	368	1	298	4.1e-59	200.2	pfam05954	Phage_GPD	TRUE	VGRG	0	Phage_GPD~T6SS_Vgr~DUF2345	58
2633886130	2630968947	854	44	368	1	298	4.1e-59	200.2	pfam05954	Phage_GPD	TRUE	VGRG	0	Phage_GPD~T6SS_Vgr~DUF2345	58
2633886130	2630968947	854	497	604	3	106	1.3e-33	115.2	pfam13296	T6SS_Vgr	TRUE	VGRG	0	Phage_GPD~T6SS_Vgr~DUF2345	58
2633886130	2630968947	854	497	604	3	106	1.3e-33	115.2	pfam13296	T6SS_Vgr	TRUE	VGRG	0	Phage_GPD~T6SS_Vgr~DUF2345	58
2633886130	2630968947	854	497	604	3	106	1.3e-33	115.2	pfam13296	T6SS_Vgr	TRUE	VGRG	0	Phage_GPD~T6SS_Vgr~DUF2345	58
2633886130	2630968947	854	628	776	8	151	1.3e-43	148.3	pfam10106	DUF2345	TRUE	VGRG	0	Phage_GPD~T6SS_Vgr~DUF2345	58
2633886130	2630968947	854	628	776	8	151	1.3e-43	148.3	pfam10106	DUF2345	TRUE	VGRG	0	Phage_GPD~T6SS_Vgr~DUF2345	58
2633886130	2630968947	854	628	776	8	151	1.3e-43	148.3	pfam10106	DUF2345	TRUE	VGRG	0	Phage_GPD~T6SS_Vgr~DUF2345	58
2633886557	2630968947	442	8	78	1	66	4.5e-15	55.4	pfam05488	PAAR_motif	TRUE	PAAR	0	PAAR_motif~DUF4225	364
2633886557	2630968947	442	193	347	39	164	2.3e-20	72.6	pfam13988	DUF4225	TRUE	PAAR	0	PAAR_motif~DUF4225	364
2633886578	2630968947	840	44	367	2	299	3.8e-55	187.2	pfam05954	Phage_GPD	TRUE	VGRG	1	Phage_GPD~T6SS_Vgr~DUF2345	44
2633886578	2630968947	840	44	367	2	299	3.8e-55	187.2	pfam05954	Phage_GPD	TRUE	VGRG	1	Phage_GPD~T6SS_Vgr~DUF2345	44
2633886578	2630968947	840	44	367	2	299	3.8e-55	187.2	pfam05954	Phage_GPD	TRUE	VGRG	1	Phage_GPD~T6SS_Vgr~DUF2345	44
2633886578	2630968947	840	497	601	3	108	1.9e-38	130.8	pfam13296	T6SS_Vgr	TRUE	VGRG	1	Phage_GPD~T6SS_Vgr~DUF2345	44
2633886578	2630968947	840	497	601	3	108	1.9e-38	130.8	pfam13296	T6SS_Vgr	TRUE	VGRG	1	Phage_GPD~T6SS_Vgr~DUF2345	44
2633886578	2630968947	840	497	601	3	108	1.9e-38	130.8	pfam13296	T6SS_Vgr	TRUE	VGRG	1	Phage_GPD~T6SS_Vgr~DUF2345	44
2633886578	2630968947	840	616	766	3	151	1.9e-47	160.8	pfam10106	DUF2345	TRUE	VGRG	1	Phage_GPD~T6SS_Vgr~DUF2345	44
2633886578	2630968947	840	616	766	3	151	1.9e-47	160.8	pfam10106	DUF2345	TRUE	VGRG	1	Phage_GPD~T6SS_Vgr~DUF2345	44
2633886578	2630968947	840	616	766	3	151	1.9e-47	160.8	pfam10106	DUF2345	TRUE	VGRG	1	Phage_GPD~T6SS_Vgr~DUF2345	44
2633886583	2630968947	796	44	367	2	299	1.7e-54	185.1	pfam05954	Phage_GPD	FALSE	VGRG	2	Phage_GPD~T6SS_Vgr~DUF2345	30
2633886583	2630968947	796	44	367	2	299	1.7e-54	185.1	pfam05954	Phage_GPD	FALSE	VGRG	2	Phage_GPD~T6SS_Vgr~DUF2345	30
2633886583	2630968947	796	44	367	2	299	1.7e-54	185.1	pfam05954	Phage_GPD	FALSE	VGRG	2	Phage_GPD~T6SS_Vgr~DUF2345	30
2633886583	2630968947	796	497	601	3	108	2.7e-38	130.3	pfam13296	T6SS_Vgr	FALSE	VGRG	2	Phage_GPD~T6SS_Vgr~DUF2345	30
2633886583	2630968947	796	497	601	3	108	2.7e-38	130.3	pfam13296	T6SS_Vgr	FALSE	VGRG	2	Phage_GPD~T6SS_Vgr~DUF2345	30
2633886583	2630968947	796	497	601	3	108	2.7e-38	130.3	pfam13296	T6SS_Vgr	FALSE	VGRG	2	Phage_GPD~T6SS_Vgr~DUF2345	30
2633886583	2630968947	796	616	766	3	150	3.6e-45	153.4	pfam10106	DUF2345	FALSE	VGRG	2	Phage_GPD~T6SS_Vgr~DUF2345	30
2633886583	2630968947	796	616	766	3	150	3.6e-45	153.4	pfam10106	DUF2345	FALSE	VGRG	2	Phage_GPD~T6SS_Vgr~DUF2345	30
2633886583	2630968947	796	616	766	3	150	3.6e-45	153.4	pfam10106	DUF2345	FALSE	VGRG	2	Phage_GPD~T6SS_Vgr~DUF2345	30
2633886589	2630968947	862	44	367	2	299	9.7e-55	185.8	pfam05954	Phage_GPD	TRUE	VGRG	2	Phage_GPD~T6SS_Vgr~DUF2345	66
2633886589	2630968947	862	44	367	2	299	9.7e-55	185.8	pfam05954	Phage_GPD	TRUE	VGRG	2	Phage_GPD~T6SS_Vgr~DUF2345	66
2633886589	2630968947	862	44	367	2	299	9.7e-55	185.8	pfam05954	Phage_GPD	TRUE	VGRG	2	Phage_GPD~T6SS_Vgr~DUF2345	66
2633886589	2630968947	862	497	601	3	108	2e-38	130.7	pfam13296	T6SS_Vgr	TRUE	VGRG	2	Phage_GPD~T6SS_Vgr~DUF2345	66
2633886589	2630968947	862	497	601	3	108	2e-38	130.7	pfam13296	T6SS_Vgr	TRUE	VGRG	2	Phage_GPD~T6SS_Vgr~DUF2345	66
2633886589	2630968947	862	497	601	3	108	2e-38	130.7	pfam13296	T6SS_Vgr	TRUE	VGRG	2	Phage_GPD~T6SS_Vgr~DUF2345	66
2633886589	2630968947	862	616	766	3	151	4.1e-46	156.5	pfam10106	DUF2345	TRUE	VGRG	2	Phage_GPD~T6SS_Vgr~DUF2345	66
2633886589	2630968947	862	616	766	3	151	4.1e-46	156.5	pfam10106	DUF2345	TRUE	VGRG	2	Phage_GPD~T6SS_Vgr~DUF2345	66
2633886589	2630968947	862	616	766	3	151	4.1e-46	156.5	pfam10106	DUF2345	TRUE	VGRG	2	Phage_GPD~T6SS_Vgr~DUF2345	66
2633886598	2630968947	898	39	363	1	298	4.4e-59	200.1	pfam05954	Phage_GPD	TRUE	VGRG	1	Phage_GPD~T6SS_Vgr~DUF2345	102
2633886598	2630968947	898	39	363	1	298	4.4e-59	200.1	pfam05954	Phage_GPD	TRUE	VGRG	1	Phage_GPD~T6SS_Vgr~DUF2345	102
2633886598	2630968947	898	39	363	1	298	4.4e-59	200.1	pfam05954	Phage_GPD	TRUE	VGRG	1	Phage_GPD~T6SS_Vgr~DUF2345	102
2633886598	2630968947	898	493	597	3	108	2.7e-38	130.3	pfam13296	T6SS_Vgr	TRUE	VGRG	1	Phage_GPD~T6SS_Vgr~DUF2345	102
2633886598	2630968947	898	493	597	3	108	2.7e-38	130.3	pfam13296	T6SS_Vgr	TRUE	VGRG	1	Phage_GPD~T6SS_Vgr~DUF2345	102
2633886598	2630968947	898	493	597	3	108	2.7e-38	130.3	pfam13296	T6SS_Vgr	TRUE	VGRG	1	Phage_GPD~T6SS_Vgr~DUF2345	102
2633886598	2630968947	898	612	762	3	150	4.7e-45	153	pfam10106	DUF2345	TRUE	VGRG	1	Phage_GPD~T6SS_Vgr~DUF2345	102
2633886598	2630968947	898	612	762	3	150	4.7e-45	153	pfam10106	DUF2345	TRUE	VGRG	1	Phage_GPD~T6SS_Vgr~DUF2345	102
2633886598	2630968947	898	612	762	3	150	4.7e-45	153	pfam10106	DUF2345	TRUE	VGRG	1	Phage_GPD~T6SS_Vgr~DUF2345	102
2633886662	2630968947	196	8	79	1	67	6.1e-17	61.4	pfam05488	PAAR_motif	TRUE	PAAR	1	PAAR_motif	117
2633886666	2630968947	66	2	66	1	62	4.3e-15	55.4	pfam05488	PAAR_motif	FALSE	PAAR	2	PAAR_motif	0
2633886675	2630968947	416	8	79	1	68	1.4e-18	66.6	pfam05488	PAAR_motif	TRUE	PAAR	1	PAAR_motif~DUF4225	337
2633886675	2630968947	416	169	324	42	163	3.3e-17	62.3	pfam13988	DUF4225	TRUE	PAAR	1	PAAR_motif~DUF4225	337
2633887190	2630968947	524	174	278	3	108	9.3e-39	131.8	pfam13296	T6SS_Vgr	FALSE	VGRG	0	T6SS_Vgr~DUF2345	6
2633887190	2630968947	524	174	278	3	108	9.3e-39	131.8	pfam13296	T6SS_Vgr	FALSE	VGRG	0	T6SS_Vgr~DUF2345	6
2633887190	2630968947	524	293	443	3	151	1.8e-47	160.9	pfam10106	DUF2345	FALSE	VGRG	0	T6SS_Vgr~DUF2345	6
2633887190	2630968947	524	293	443	3	151	1.8e-47	160.9	pfam10106	DUF2345	FALSE	VGRG	0	T6SS_Vgr~DUF2345	6
2633887203	2630968947	797	44	367	2	299	6e-55	186.5	pfam05954	Phage_GPD	FALSE	VGRG	1	Phage_GPD~T6SS_Vgr~DUF2345	31
2633887203	2630968947	797	44	367	2	299	6e-55	186.5	pfam05954	Phage_GPD	FALSE	VGRG	1	Phage_GPD~T6SS_Vgr~DUF2345	31
2633887203	2630968947	797	44	367	2	299	6e-55	186.5	pfam05954	Phage_GPD	FALSE	VGRG	1	Phage_GPD~T6SS_Vgr~DUF2345	31
2633887203	2630968947	797	497	601	3	108	2.5e-38	130.4	pfam13296	T6SS_Vgr	FALSE	VGRG	1	Phage_GPD~T6SS_Vgr~DUF2345	31
2633887203	2630968947	797	497	601	3	108	2.5e-38	130.4	pfam13296	T6SS_Vgr	FALSE	VGRG	1	Phage_GPD~T6SS_Vgr~DUF2345	31
2633887203	2630968947	797	497	601	3	108	2.5e-38	130.4	pfam13296	T6SS_Vgr	FALSE	VGRG	1	Phage_GPD~T6SS_Vgr~DUF2345	31
2633887203	2630968947	797	616	766	3	151	1.4e-45	154.8	pfam10106	DUF2345	FALSE	VGRG	1	Phage_GPD~T6SS_Vgr~DUF2345	31
2633887203	2630968947	797	616	766	3	151	1.4e-45	154.8	pfam10106	DUF2345	FALSE	VGRG	1	Phage_GPD~T6SS_Vgr~DUF2345	31
2633887203	2630968947	797	616	766	3	151	1.4e-45	154.8	pfam10106	DUF2345	FALSE	VGRG	1	Phage_GPD~T6SS_Vgr~DUF2345	31
2633887209	2630968947	807	44	367	2	299	5e-55	186.8	pfam05954	Phage_GPD	FALSE	VGRG	2	Phage_GPD~T6SS_Vgr~DUF2345	41
2633887209	2630968947	807	44	367	2	299	5e-55	186.8	pfam05954	Phage_GPD	FALSE	VGRG	2	Phage_GPD~T6SS_Vgr~DUF2345	41
2633887209	2630968947	807	44	367	2	299	5e-55	186.8	pfam05954	Phage_GPD	FALSE	VGRG	2	Phage_GPD~T6SS_Vgr~DUF2345	41
2633887209	2630968947	807	497	601	3	108	6.3e-38	129.1	pfam13296	T6SS_Vgr	FALSE	VGRG	2	Phage_GPD~T6SS_Vgr~DUF2345	41
2633887209	2630968947	807	497	601	3	108	6.3e-38	129.1	pfam13296	T6SS_Vgr	FALSE	VGRG	2	Phage_GPD~T6SS_Vgr~DUF2345	41
2633887209	2630968947	807	497	601	3	108	6.3e-38	129.1	pfam13296	T6SS_Vgr	FALSE	VGRG	2	Phage_GPD~T6SS_Vgr~DUF2345	41
2633887209	2630968947	807	616	766	3	151	5.7e-47	159.2	pfam10106	DUF2345	FALSE	VGRG	2	Phage_GPD~T6SS_Vgr~DUF2345	41
2633887209	2630968947	807	616	766	3	151	5.7e-47	159.2	pfam10106	DUF2345	FALSE	VGRG	2	Phage_GPD~T6SS_Vgr~DUF2345	41
2633887209	2630968947	807	616	766	3	151	5.7e-47	159.2	pfam10106	DUF2345	FALSE	VGRG	2	Phage_GPD~T6SS_Vgr~DUF2345	41
2633887217	2630968947	838	44	367	2	299	5.1e-56	190.1	pfam05954	Phage_GPD	TRUE	VGRG	2	Phage_GPD~T6SS_Vgr~DUF2345	42
2633887217	2630968947	838	44	367	2	299	5.1e-56	190.1	pfam05954	Phage_GPD	TRUE	VGRG	2	Phage_GPD~T6SS_Vgr~DUF2345	42
2633887217	2630968947	838	44	367	2	299	5.1e-56	190.1	pfam05954	Phage_GPD	TRUE	VGRG	2	Phage_GPD~T6SS_Vgr~DUF2345	42
2633887217	2630968947	838	497	601	3	108	3.4e-38	129.9	pfam13296	T6SS_Vgr	TRUE	VGRG	2	Phage_GPD~T6SS_Vgr~DUF2345	42
2633887217	2630968947	838	497	601	3	108	3.4e-38	129.9	pfam13296	T6SS_Vgr	TRUE	VGRG	2	Phage_GPD~T6SS_Vgr~DUF2345	42
2633887217	2630968947	838	497	601	3	108	3.4e-38	129.9	pfam13296	T6SS_Vgr	TRUE	VGRG	2	Phage_GPD~T6SS_Vgr~DUF2345	42
2633887217	2630968947	838	616	766	3	151	4.2e-47	159.7	pfam10106	DUF2345	TRUE	VGRG	2	Phage_GPD~T6SS_Vgr~DUF2345	42
2633887217	2630968947	838	616	766	3	151	4.2e-47	159.7	pfam10106	DUF2345	TRUE	VGRG	2	Phage_GPD~T6SS_Vgr~DUF2345	42
2633887217	2630968947	838	616	766	3	151	4.2e-47	159.7	pfam10106	DUF2345	TRUE	VGRG	2	Phage_GPD~T6SS_Vgr~DUF2345	42
2633887220	2630968947	855	44	367	2	299	2.4e-55	187.9	pfam05954	Phage_GPD	TRUE	VGRG	1	Phage_GPD~T6SS_Vgr~DUF2345	59
2633887220	2630968947	855	44	367	2	299	2.4e-55	187.9	pfam05954	Phage_GPD	TRUE	VGRG	1	Phage_GPD~T6SS_Vgr~DUF2345	59
2633887220	2630968947	855	44	367	2	299	2.4e-55	187.9	pfam05954	Phage_GPD	TRUE	VGRG	1	Phage_GPD~T6SS_Vgr~DUF2345	59
2633887220	2630968947	855	497	601	3	108	6.8e-38	129	pfam13296	T6SS_Vgr	TRUE	VGRG	1	Phage_GPD~T6SS_Vgr~DUF2345	59
2633887220	2630968947	855	497	601	3	108	6.8e-38	129	pfam13296	T6SS_Vgr	TRUE	VGRG	1	Phage_GPD~T6SS_Vgr~DUF2345	59
2633887220	2630968947	855	497	601	3	108	6.8e-38	129	pfam13296	T6SS_Vgr	TRUE	VGRG	1	Phage_GPD~T6SS_Vgr~DUF2345	59
2633887220	2630968947	855	616	766	3	151	3.3e-47	160	pfam10106	DUF2345	TRUE	VGRG	1	Phage_GPD~T6SS_Vgr~DUF2345	59
2633887220	2630968947	855	616	766	3	151	3.3e-47	160	pfam10106	DUF2345	TRUE	VGRG	1	Phage_GPD~T6SS_Vgr~DUF2345	59
2633887220	2630968947	855	616	766	3	151	3.3e-47	160	pfam10106	DUF2345	TRUE	VGRG	1	Phage_GPD~T6SS_Vgr~DUF2345	59
2633887315	2630968947	1606	83	261	8	67	2.5e-14	53	pfam05488	PAAR_motif	TRUE	PAAR	8	PAAR_motif~RHS	1345
2633887315	2630968947	1606	1358	1395	1	37	2.6e-07	30.1	pfam03527	RHS	TRUE	PAAR	8	PAAR_motif~RHS	1345
2633887317	2630968947	642	27	318	1	300	1.2e-63	215.1	pfam05954	Phage_GPD	FALSE	VGRG	9	Phage_GPD	117
2633887319	2630968947	170	6	155	8	130	2.3e-29	102.3	pfam05638	T6SS_HCP	FALSE	HCP	11	T6SS_HCP	15
2633887360	2630968947	677	27	319	1	300	2.5e-62	210.7	pfam05954	Phage_GPD	FALSE	VGRG	2	Phage_GPD	145
2633887366	2630968947	98	18	89	2	67	4.3e-17	61.9	pfam05488	PAAR_motif	FALSE	PAAR	2	PAAR_motif	9
2633887368	2630968947	839	2	276	40	301	3.1e-50	171	pfam05954	Phage_GPD	TRUE	VGRG	2	Phage_GPD~T6SS_Vgr~DUF2345	43
2633887368	2630968947	839	2	276	40	301	3.1e-50	171	pfam05954	Phage_GPD	TRUE	VGRG	2	Phage_GPD~T6SS_Vgr~DUF2345	43
2633887368	2630968947	839	2	276	40	301	3.1e-50	171	pfam05954	Phage_GPD	TRUE	VGRG	2	Phage_GPD~T6SS_Vgr~DUF2345	43
2633887368	2630968947	839	406	510	3	108	2.7e-37	127	pfam13296	T6SS_Vgr	TRUE	VGRG	2	Phage_GPD~T6SS_Vgr~DUF2345	43
2633887368	2630968947	839	406	510	3	108	2.7e-37	127	pfam13296	T6SS_Vgr	TRUE	VGRG	2	Phage_GPD~T6SS_Vgr~DUF2345	43
2633887368	2630968947	839	406	510	3	108	2.7e-37	127	pfam13296	T6SS_Vgr	TRUE	VGRG	2	Phage_GPD~T6SS_Vgr~DUF2345	43
2633887368	2630968947	839	525	675	3	151	3.6e-45	153.4	pfam10106	DUF2345	TRUE	VGRG	2	Phage_GPD~T6SS_Vgr~DUF2345	43
2633887368	2630968947	839	525	675	3	151	3.6e-45	153.4	pfam10106	DUF2345	TRUE	VGRG	2	Phage_GPD~T6SS_Vgr~DUF2345	43
2633887368	2630968947	839	525	675	3	151	3.6e-45	153.4	pfam10106	DUF2345	TRUE	VGRG	2	Phage_GPD~T6SS_Vgr~DUF2345	43
2633887524	2630968947	87	7	79	2	69	8.7e-23	80.1	pfam05488	PAAR_motif	FALSE	PAAR	14	PAAR_motif	8
2633887529	2630968947	846	45	371	1	297	1.9e-55	188.2	pfam05954	Phage_GPD	TRUE	VGRG	14	Phage_GPD~T6SS_Vgr~DUF2345	50
2633887529	2630968947	846	45	371	1	297	1.9e-55	188.2	pfam05954	Phage_GPD	TRUE	VGRG	14	Phage_GPD~T6SS_Vgr~DUF2345	50
2633887529	2630968947	846	45	371	1	297	1.9e-55	188.2	pfam05954	Phage_GPD	TRUE	VGRG	14	Phage_GPD~T6SS_Vgr~DUF2345	50
2633887529	2630968947	846	501	605	3	108	5.6e-41	138.9	pfam13296	T6SS_Vgr	TRUE	VGRG	14	Phage_GPD~T6SS_Vgr~DUF2345	50
2633887529	2630968947	846	501	605	3	108	5.6e-41	138.9	pfam13296	T6SS_Vgr	TRUE	VGRG	14	Phage_GPD~T6SS_Vgr~DUF2345	50
2633887529	2630968947	846	501	605	3	108	5.6e-41	138.9	pfam13296	T6SS_Vgr	TRUE	VGRG	14	Phage_GPD~T6SS_Vgr~DUF2345	50
2633887529	2630968947	846	620	770	3	148	1.4e-47	161.2	pfam10106	DUF2345	TRUE	VGRG	14	Phage_GPD~T6SS_Vgr~DUF2345	50
2633887529	2630968947	846	620	770	3	148	1.4e-47	161.2	pfam10106	DUF2345	TRUE	VGRG	14	Phage_GPD~T6SS_Vgr~DUF2345	50
2633887529	2630968947	846	620	770	3	148	1.4e-47	161.2	pfam10106	DUF2345	TRUE	VGRG	14	Phage_GPD~T6SS_Vgr~DUF2345	50
2633887531	2630968947	162	6	146	1	130	4.9e-36	123.8	pfam05638	T6SS_HCP	FALSE	HCP	12	T6SS_HCP	16
2633932323	2630968960	1021	39	336	7	302	4.2e-71	239.6	pfam05954	Phage_GPD	TRUE	VGRG	9	Phage_GPD~PG_binding_1~DUF3380	225
2633932323	2630968960	1021	730	778	2	42	4.4e-08	33.1	pfam01471	PG_binding_1	TRUE	VGRG	9	Phage_GPD~PG_binding_1~DUF3380	225
2633932323	2630968960	1021	852	1020	1	171	1.5e-42	145.6	pfam11860	DUF3380	TRUE	VGRG	9	Phage_GPD~PG_binding_1~DUF3380	225
2633932340	2630968960	94	12	87	9	67	1.1e-17	63.7	pfam05488	PAAR_motif	FALSE	PAAR	10	PAAR_motif	7
2633932421	2630968960	698	39	336	7	303	1.6e-76	257.4	pfam05954	Phage_GPD	FALSE	VGRG	1	Phage_GPD	141
2633932422	2630968960	172	6	155	1	130	1.6e-34	119	pfam05638	T6SS_HCP	FALSE	HCP	1	T6SS_HCP	17
2633933517	2630968960	172	6	155	1	130	1.6e-34	119	pfam05638	T6SS_HCP	FALSE	HCP	1	T6SS_HCP	17
2633933518	2630968960	683	39	336	7	303	4.1e-77	259.3	pfam05954	Phage_GPD	FALSE	VGRG	1	Phage_GPD	125
2633941906	2630968962	185	8	79	2	69	1.2e-18	66.8	pfam05488	PAAR_motif	TRUE	PAAR	1	PAAR_motif	106
2633941921	2630968962	87	7	79	2	69	3.3e-20	71.8	pfam05488	PAAR_motif	FALSE	PAAR	4	PAAR_motif	8
2633942332	2630968962	877	43	364	1	304	1.1e-81	274.3	pfam05954	Phage_GPD	FALSE	VGRG	0	Phage_GPD~T6SS_Vgr~DUF2345	32
2633942332	2630968962	877	43	364	1	304	1.1e-81	274.3	pfam05954	Phage_GPD	FALSE	VGRG	0	Phage_GPD~T6SS_Vgr~DUF2345	32
2633942332	2630968962	877	43	364	1	304	1.1e-81	274.3	pfam05954	Phage_GPD	FALSE	VGRG	0	Phage_GPD~T6SS_Vgr~DUF2345	32
2633942332	2630968962	877	534	641	1	108	1.8e-36	124.4	pfam13296	T6SS_Vgr	FALSE	VGRG	0	Phage_GPD~T6SS_Vgr~DUF2345	32
2633942332	2630968962	877	534	641	1	108	1.8e-36	124.4	pfam13296	T6SS_Vgr	FALSE	VGRG	0	Phage_GPD~T6SS_Vgr~DUF2345	32
2633942332	2630968962	877	534	641	1	108	1.8e-36	124.4	pfam13296	T6SS_Vgr	FALSE	VGRG	0	Phage_GPD~T6SS_Vgr~DUF2345	32
2633942332	2630968962	877	691	845	2	151	3.3e-54	182.7	pfam10106	DUF2345	FALSE	VGRG	0	Phage_GPD~T6SS_Vgr~DUF2345	32
2633942332	2630968962	877	691	845	2	151	3.3e-54	182.7	pfam10106	DUF2345	FALSE	VGRG	0	Phage_GPD~T6SS_Vgr~DUF2345	32
2633942332	2630968962	877	691	845	2	151	3.3e-54	182.7	pfam10106	DUF2345	FALSE	VGRG	0	Phage_GPD~T6SS_Vgr~DUF2345	32
2633942388	2630968962	939	43	364	1	304	4e-82	275.8	pfam05954	Phage_GPD	TRUE	VGRG	0	Phage_GPD~T6SS_Vgr~DUF2345	143
2633942388	2630968962	939	43	364	1	304	4e-82	275.8	pfam05954	Phage_GPD	TRUE	VGRG	0	Phage_GPD~T6SS_Vgr~DUF2345	143
2633942388	2630968962	939	43	364	1	304	4e-82	275.8	pfam05954	Phage_GPD	TRUE	VGRG	0	Phage_GPD~T6SS_Vgr~DUF2345	143
2633942388	2630968962	939	528	635	1	108	4.6e-36	123.1	pfam13296	T6SS_Vgr	TRUE	VGRG	0	Phage_GPD~T6SS_Vgr~DUF2345	143
2633942388	2630968962	939	528	635	1	108	4.6e-36	123.1	pfam13296	T6SS_Vgr	TRUE	VGRG	0	Phage_GPD~T6SS_Vgr~DUF2345	143
2633942388	2630968962	939	528	635	1	108	4.6e-36	123.1	pfam13296	T6SS_Vgr	TRUE	VGRG	0	Phage_GPD~T6SS_Vgr~DUF2345	143
2633942388	2630968962	939	685	839	3	151	1.2e-54	184.1	pfam10106	DUF2345	TRUE	VGRG	0	Phage_GPD~T6SS_Vgr~DUF2345	143
2633942388	2630968962	939	685	839	3	151	1.2e-54	184.1	pfam10106	DUF2345	TRUE	VGRG	0	Phage_GPD~T6SS_Vgr~DUF2345	143
2633942388	2630968962	939	685	839	3	151	1.2e-54	184.1	pfam10106	DUF2345	TRUE	VGRG	0	Phage_GPD~T6SS_Vgr~DUF2345	143
2633942416	2630968962	881	43	365	1	304	2.6e-83	279.7	pfam05954	Phage_GPD	FALSE	VGRG	0	Phage_GPD~T6SS_Vgr~DUF2345	35
2633942416	2630968962	881	43	365	1	304	2.6e-83	279.7	pfam05954	Phage_GPD	FALSE	VGRG	0	Phage_GPD~T6SS_Vgr~DUF2345	35
2633942416	2630968962	881	43	365	1	304	2.6e-83	279.7	pfam05954	Phage_GPD	FALSE	VGRG	0	Phage_GPD~T6SS_Vgr~DUF2345	35
2633942416	2630968962	881	539	646	1	108	2.9e-36	123.7	pfam13296	T6SS_Vgr	FALSE	VGRG	0	Phage_GPD~T6SS_Vgr~DUF2345	35
2633942416	2630968962	881	539	646	1	108	2.9e-36	123.7	pfam13296	T6SS_Vgr	FALSE	VGRG	0	Phage_GPD~T6SS_Vgr~DUF2345	35
2633942416	2630968962	881	539	646	1	108	2.9e-36	123.7	pfam13296	T6SS_Vgr	FALSE	VGRG	0	Phage_GPD~T6SS_Vgr~DUF2345	35
2633942416	2630968962	881	693	846	9	151	1.6e-52	177.2	pfam10106	DUF2345	FALSE	VGRG	0	Phage_GPD~T6SS_Vgr~DUF2345	35
2633942416	2630968962	881	693	846	9	151	1.6e-52	177.2	pfam10106	DUF2345	FALSE	VGRG	0	Phage_GPD~T6SS_Vgr~DUF2345	35
2633942416	2630968962	881	693	846	9	151	1.6e-52	177.2	pfam10106	DUF2345	FALSE	VGRG	0	Phage_GPD~T6SS_Vgr~DUF2345	35
2633944437	2630968962	978	43	364	1	304	9e-79	264.8	pfam05954	Phage_GPD	TRUE	VGRG	0	Phage_GPD~T6SS_Vgr~DUF2345	182
2633944437	2630968962	978	43	364	1	304	9e-79	264.8	pfam05954	Phage_GPD	TRUE	VGRG	0	Phage_GPD~T6SS_Vgr~DUF2345	182
2633944437	2630968962	978	43	364	1	304	9e-79	264.8	pfam05954	Phage_GPD	TRUE	VGRG	0	Phage_GPD~T6SS_Vgr~DUF2345	182
2633944437	2630968962	978	528	635	1	108	2.6e-35	120.7	pfam13296	T6SS_Vgr	TRUE	VGRG	0	Phage_GPD~T6SS_Vgr~DUF2345	182
2633944437	2630968962	978	528	635	1	108	2.6e-35	120.7	pfam13296	T6SS_Vgr	TRUE	VGRG	0	Phage_GPD~T6SS_Vgr~DUF2345	182
2633944437	2630968962	978	528	635	1	108	2.6e-35	120.7	pfam13296	T6SS_Vgr	TRUE	VGRG	0	Phage_GPD~T6SS_Vgr~DUF2345	182
2633944437	2630968962	978	685	839	5	151	1.1e-53	181.1	pfam10106	DUF2345	TRUE	VGRG	0	Phage_GPD~T6SS_Vgr~DUF2345	182
2633944437	2630968962	978	685	839	5	151	1.1e-53	181.1	pfam10106	DUF2345	TRUE	VGRG	0	Phage_GPD~T6SS_Vgr~DUF2345	182
2633944437	2630968962	978	685	839	5	151	1.1e-53	181.1	pfam10106	DUF2345	TRUE	VGRG	0	Phage_GPD~T6SS_Vgr~DUF2345	182
2633944590	2630968962	165	6	138	1	130	1.7e-46	157.7	pfam05638	T6SS_HCP	FALSE	HCP	8	T6SS_HCP	27
2633954830	2630968965	1595	13	123	7	103	1.8e-16	60.1	pfam13665	DUF4150	TRUE	PAAR	2	DUF4150~RHS_repeat~RHS~AHH	1472
2633954830	2630968965	1595	617	654	2	38	3.6e-08	33.6	pfam05593	RHS_repeat	TRUE	PAAR	2	DUF4150~RHS_repeat~RHS~AHH	1472
2633954830	2630968965	1595	637	677	1	36	4.5e-07	30.1	pfam05593	RHS_repeat	TRUE	PAAR	2	DUF4150~RHS_repeat~RHS~AHH	1472
2633954830	2630968965	1595	679	716	1	38	1.1e-05	25.6	pfam05593	RHS_repeat	TRUE	PAAR	2	DUF4150~RHS_repeat~RHS~AHH	1472
2633954830	2630968965	1595	721	758	1	38	2.8e-09	37.1	pfam05593	RHS_repeat	TRUE	PAAR	2	DUF4150~RHS_repeat~RHS~AHH	1472
2633954830	2630968965	1595	742	779	1	37	1.4e-08	34.9	pfam05593	RHS_repeat	TRUE	PAAR	2	DUF4150~RHS_repeat~RHS~AHH	1472
2633954830	2630968965	1595	781	825	1	38	3.6e-05	24	pfam05593	RHS_repeat	TRUE	PAAR	2	DUF4150~RHS_repeat~RHS~AHH	1472
2633954830	2630968965	1595	826	863	2	37	5.4e-07	29.8	pfam05593	RHS_repeat	TRUE	PAAR	2	DUF4150~RHS_repeat~RHS~AHH	1472
2633954830	2630968965	1595	1092	1141	1	36	4.5e-05	23.7	pfam05593	RHS_repeat	TRUE	PAAR	2	DUF4150~RHS_repeat~RHS~AHH	1472
2633954830	2630968965	1595	1325	1362	2	35	1.1e-16	60.1	pfam03527	RHS	TRUE	PAAR	2	DUF4150~RHS_repeat~RHS~AHH	1472
2633954830	2630968965	1595	1461	1585	13	108	2.9e-08	33.7	pfam14412	AHH	TRUE	PAAR	2	DUF4150~RHS_repeat~RHS~AHH	1472
2633954833	2630968965	762	29	332	2	303	2.8e-108	361.6	pfam05954	Phage_GPD	FALSE	VGRG	0	Phage_GPD	191
2633956170	2630968965	2111	49	122	5	67	4.6e-12	45.7	pfam05488	PAAR_motif	TRUE	PAAR	0	PAAR_motif~RHS_repeat~RHS	1989
2633956170	2630968965	2111	536	568	6	38	1.8e-06	28.2	pfam05593	RHS_repeat	TRUE	PAAR	0	PAAR_motif~RHS_repeat~RHS	1989
2633956170	2630968965	2111	653	691	6	38	0.0001	22.6	pfam05593	RHS_repeat	TRUE	PAAR	0	PAAR_motif~RHS_repeat~RHS	1989
2633956170	2630968965	2111	674	711	1	37	1.2e-07	31.9	pfam05593	RHS_repeat	TRUE	PAAR	0	PAAR_motif~RHS_repeat~RHS	1989
2633956170	2630968965	2111	695	731	2	34	4.3e-06	27	pfam05593	RHS_repeat	TRUE	PAAR	0	PAAR_motif~RHS_repeat~RHS	1989
2633956170	2630968965	2111	758	795	1	37	1.1e-05	25.6	pfam05593	RHS_repeat	TRUE	PAAR	0	PAAR_motif~RHS_repeat~RHS	1989
2633956170	2630968965	2111	1258	1295	1	38	4.6e-07	30.1	pfam05593	RHS_repeat	TRUE	PAAR	0	PAAR_motif~RHS_repeat~RHS	1989
2633956170	2630968965	2111	1300	1338	1	37	2.9e-06	27.5	pfam05593	RHS_repeat	TRUE	PAAR	0	PAAR_motif~RHS_repeat~RHS	1989
2633956170	2630968965	2111	1858	1895	1	37	2.8e-15	55.6	pfam03527	RHS	TRUE	PAAR	0	PAAR_motif~RHS_repeat~RHS	1989
2633956286	2630968965	998	58	361	2	303	4.9e-108	360.9	pfam05954	Phage_GPD	TRUE	VGRG	0	Phage_GPD	202
2633956288	2630968965	119	14	119	2	103	2.8e-30	104.5	pfam13665	DUF4150	FALSE	PAAR	1	DUF4150	0
2633990948	2630968974	172	8	147	1	130	1.5e-39	135.2	pfam05638	T6SS_HCP	FALSE	HCP	9	T6SS_HCP	25
2633990953	2630968974	782	24	329	2	302	1.8e-71	240.7	pfam05954	Phage_GPD	FALSE	VGRG	12	Phage_GPD	254
2633990957	2630968974	121	12	107	17	107	2.5e-12	46.8	pfam13665	DUF4150	FALSE	PAAR	11	DUF4150	14
2633991183	2630968974	741	58	358	1	302	1.6e-86	290.2	pfam05954	Phage_GPD	FALSE	VGRG	0	Phage_GPD~Gp5_C	167
2633991183	2630968974	741	58	358	1	302	1.6e-86	290.2	pfam05954	Phage_GPD	FALSE	VGRG	0	Phage_GPD~Gp5_C	167
2633991183	2630968974	741	529	552	2	23	0.00021	21.1	pfam06715	Gp5_C	FALSE	VGRG	0	Phage_GPD~Gp5_C	167
2633991183	2630968974	741	529	552	2	23	0.00021	21.1	pfam06715	Gp5_C	FALSE	VGRG	0	Phage_GPD~Gp5_C	167
2633991351	2630968974	88	7	77	2	69	8.7e-22	76.9	pfam05488	PAAR_motif	FALSE	PAAR	0	PAAR_motif	11
2633991910	2630968974	163	6	146	1	130	1.1e-35	122.7	pfam05638	T6SS_HCP	FALSE	HCP	6	T6SS_HCP	17
2633991912	2630968974	782	34	357	1	301	4.4e-63	213.3	pfam05954	Phage_GPD	FALSE	VGRG	9	Phage_GPD~T6SS_Vgr~DUF2345	28
2633991912	2630968974	782	34	357	1	301	4.4e-63	213.3	pfam05954	Phage_GPD	FALSE	VGRG	9	Phage_GPD~T6SS_Vgr~DUF2345	28
2633991912	2630968974	782	34	357	1	301	4.4e-63	213.3	pfam05954	Phage_GPD	FALSE	VGRG	9	Phage_GPD~T6SS_Vgr~DUF2345	28
2633991912	2630968974	782	488	593	3	106	3.9e-35	120.1	pfam13296	T6SS_Vgr	FALSE	VGRG	9	Phage_GPD~T6SS_Vgr~DUF2345	28
2633991912	2630968974	782	488	593	3	106	3.9e-35	120.1	pfam13296	T6SS_Vgr	FALSE	VGRG	9	Phage_GPD~T6SS_Vgr~DUF2345	28
2633991912	2630968974	782	488	593	3	106	3.9e-35	120.1	pfam13296	T6SS_Vgr	FALSE	VGRG	9	Phage_GPD~T6SS_Vgr~DUF2345	28
2633991912	2630968974	782	610	754	3	143	2.8e-51	173.2	pfam10106	DUF2345	FALSE	VGRG	9	Phage_GPD~T6SS_Vgr~DUF2345	28
2633991912	2630968974	782	610	754	3	143	2.8e-51	173.2	pfam10106	DUF2345	FALSE	VGRG	9	Phage_GPD~T6SS_Vgr~DUF2345	28
2633991912	2630968974	782	610	754	3	143	2.8e-51	173.2	pfam10106	DUF2345	FALSE	VGRG	9	Phage_GPD~T6SS_Vgr~DUF2345	28
2633992179	2630968974	114	6	114	1	108	5.1e-12	46.2	pfam05638	T6SS_HCP	FALSE	HCP	0	T6SS_HCP	0
2633993064	2630968974	86	7	77	2	68	1.2e-11	44.4	pfam05488	PAAR_motif	FALSE	PAAR	10	PAAR_motif	9
2633993065	2630968974	850	18	338	1	300	2.9e-87	292.7	pfam05954	Phage_GPD	TRUE	VGRG	11	Phage_GPD	54
2633993073	2630968974	189	34	164	1	130	1.5e-40	138.4	pfam05638	T6SS_HCP	FALSE	HCP	11	T6SS_HCP	25
2633993097	2630968974	159	6	143	1	130	1.1e-23	83.9	pfam05638	T6SS_HCP	FALSE	HCP	0	T6SS_HCP	16
2633993255	2630968974	159	6	143	9	130	2.7e-24	85.9	pfam05638	T6SS_HCP	FALSE	HCP	2	T6SS_HCP	16
2633994420	2630968974	800	193	493	2	302	9e-83	277.9	pfam05954	Phage_GPD	TRUE	VGRG	11	Phage_GPD	4
2633994422	2630968974	954	79	151	6	67	7.3e-14	51.5	pfam05488	PAAR_motif	TRUE	PAAR	10	PAAR_motif~RHS_repeat	803
2633994422	2630968974	954	638	672	3	34	6.9e-07	29.5	pfam05593	RHS_repeat	TRUE	PAAR	10	PAAR_motif~RHS_repeat	803
2633994422	2630968974	954	662	696	4	37	3.8e-06	27.1	pfam05593	RHS_repeat	TRUE	PAAR	10	PAAR_motif~RHS_repeat	803
2633994422	2630968974	954	865	901	1	38	2.5e-05	24.6	pfam05593	RHS_repeat	TRUE	PAAR	10	PAAR_motif~RHS_repeat	803
2633994429	2630968974	732	133	433	2	302	2.8e-83	279.6	pfam05954	Phage_GPD	FALSE	VGRG	4	Phage_GPD	85
2633994431	2630968974	1512	177	249	8	67	5.4e-17	61.5	pfam05488	PAAR_motif	TRUE	PAAR	3	PAAR_motif~RHS_repeat~RHS	1263
2633994431	2630968974	1512	645	682	1	38	3e-06	27.5	pfam05593	RHS_repeat	TRUE	PAAR	3	PAAR_motif~RHS_repeat~RHS	1263
2633994431	2630968974	1512	776	813	1	37	6.5e-05	23.2	pfam05593	RHS_repeat	TRUE	PAAR	3	PAAR_motif~RHS_repeat~RHS	1263
2633994431	2630968974	1512	839	876	2	36	1.3e-05	25.5	pfam05593	RHS_repeat	TRUE	PAAR	3	PAAR_motif~RHS_repeat~RHS	1263
2633994431	2630968974	1512	1140	1181	1	37	1.3e-05	25.4	pfam05593	RHS_repeat	TRUE	PAAR	3	PAAR_motif~RHS_repeat~RHS	1263
2633994431	2630968974	1512	1165	1201	1	29	2.9e-05	24.3	pfam05593	RHS_repeat	TRUE	PAAR	3	PAAR_motif~RHS_repeat~RHS	1263
2633994431	2630968974	1512	1269	1304	2	34	2.2e-10	40	pfam03527	RHS	TRUE	PAAR	3	PAAR_motif~RHS_repeat~RHS	1263
2633994635	2630968974	172	6	155	2	130	1.6e-32	112.5	pfam05638	T6SS_HCP	FALSE	HCP	5	T6SS_HCP	17
2633994962	2630968975	1017	39	336	7	302	1.6e-70	237.7	pfam05954	Phage_GPD	TRUE	VGRG	6	Phage_GPD~PG_binding_1	221
2633994962	2630968975	1017	730	778	2	42	4.4e-08	33.1	pfam01471	PG_binding_1	TRUE	VGRG	6	Phage_GPD~PG_binding_1	221
2633994983	2630968975	94	12	87	9	67	8.6e-18	64.1	pfam05488	PAAR_motif	FALSE	PAAR	10	PAAR_motif	7
2633995065	2630968975	511	39	336	7	303	3.2e-77	259.7	pfam05954	Phage_GPD	FALSE	VGRG	1	Phage_GPD	6
2633995066	2630968975	172	6	155	1	130	9.9e-34	116.4	pfam05638	T6SS_HCP	FALSE	HCP	1	T6SS_HCP	17
2633996275	2630968975	172	6	155	1	130	3e-34	118.1	pfam05638	T6SS_HCP	FALSE	HCP	1	T6SS_HCP	17
2633996276	2630968975	1095	39	336	7	303	2.5e-77	260	pfam05954	Phage_GPD	TRUE	VGRG	1	Phage_GPD~ACD	299
2633996276	2630968975	1095	710	1095	1	386	0	790.8	pfam16671	ACD	TRUE	VGRG	1	Phage_GPD~ACD	299
2634000254	2630968976	148	5	128	1	129	7.2e-30	103.9	pfam05638	T6SS_HCP	FALSE	HCP	0	T6SS_HCP	20
2634001060	2630968976	161	5	135	1	129	4.9e-36	123.9	pfam05638	T6SS_HCP	FALSE	HCP	1	T6SS_HCP	26
2634001316	2630968976	161	6	136	1	130	9.5e-39	132.6	pfam05638	T6SS_HCP	FALSE	HCP	13	T6SS_HCP	25
2634001319	2630968976	161	6	136	1	130	2.3e-39	134.6	pfam05638	T6SS_HCP	FALSE	HCP	11	T6SS_HCP	25
2634001331	2630968976	729	120	430	2	303	8.4e-101	337.1	pfam05954	Phage_GPD	FALSE	VGRG	4	Phage_GPD	82
2634014683	2630968980	161	5	135	1	129	4.9e-36	123.9	pfam05638	T6SS_HCP	FALSE	HCP	1	T6SS_HCP	26
2634016808	2630968980	704	27	329	3	302	1.3e-74	251.1	pfam05954	Phage_GPD	FALSE	VGRG	9	Phage_GPD	161
2634016809	2630968980	172	6	155	3	130	4.8e-32	110.9	pfam05638	T6SS_HCP	FALSE	HCP	10	T6SS_HCP	17
2634016826	2630968980	159	6	143	8	130	5.5e-21	75.2	pfam05638	T6SS_HCP	FALSE	HCP	8	T6SS_HCP	16
2634017714	2630968980	1228	68	149	5	67	1.8e-16	59.9	pfam05488	PAAR_motif	TRUE	PAAR	4	PAAR_motif~RHS_repeat~RHS	1079
2634017714	2630968980	1228	518	555	1	38	3.8e-07	30.3	pfam05593	RHS_repeat	TRUE	PAAR	4	PAAR_motif~RHS_repeat~RHS	1079
2634017714	2630968980	1228	582	619	1	38	1e-10	41.8	pfam05593	RHS_repeat	TRUE	PAAR	4	PAAR_motif~RHS_repeat~RHS	1079
2634017714	2630968980	1228	624	661	1	37	2.5e-07	30.9	pfam05593	RHS_repeat	TRUE	PAAR	4	PAAR_motif~RHS_repeat~RHS	1079
2634017714	2630968980	1228	848	884	1	37	4.9e-05	23.6	pfam05593	RHS_repeat	TRUE	PAAR	4	PAAR_motif~RHS_repeat~RHS	1079
2634017714	2630968980	1228	1145	1181	2	33	1.2e-09	37.6	pfam03527	RHS	TRUE	PAAR	4	PAAR_motif~RHS_repeat~RHS	1079
2634017716	2630968980	729	120	430	2	303	3.5e-101	338.3	pfam05954	Phage_GPD	FALSE	VGRG	5	Phage_GPD	82
2634017726	2630968980	161	6	136	1	130	8.2e-38	129.6	pfam05638	T6SS_HCP	FALSE	HCP	12	T6SS_HCP	25
2634018105	2630968980	148	5	128	1	129	3.1e-28	98.6	pfam05638	T6SS_HCP	FALSE	HCP	0	T6SS_HCP	20
2634018803	2630968981	189	8	80	2	69	6.9e-22	77.2	pfam05488	PAAR_motif	TRUE	PAAR	1	PAAR_motif	109
2634019805	2630968981	88	8	80	2	69	2.7e-25	88.1	pfam05488	PAAR_motif	FALSE	PAAR	3	PAAR_motif	8
2634019992	2630968981	1024	56	409	6	304	2.6e-54	184.4	pfam05954	Phage_GPD	TRUE	VGRG	0	Phage_GPD~T6SS_Vgr~DUF2345	228
2634019992	2630968981	1024	56	409	6	304	2.6e-54	184.4	pfam05954	Phage_GPD	TRUE	VGRG	0	Phage_GPD~T6SS_Vgr~DUF2345	228
2634019992	2630968981	1024	56	409	6	304	2.6e-54	184.4	pfam05954	Phage_GPD	TRUE	VGRG	0	Phage_GPD~T6SS_Vgr~DUF2345	228
2634019992	2630968981	1024	585	705	4	108	2e-21	76	pfam13296	T6SS_Vgr	TRUE	VGRG	0	Phage_GPD~T6SS_Vgr~DUF2345	228
2634019992	2630968981	1024	585	705	4	108	2e-21	76	pfam13296	T6SS_Vgr	TRUE	VGRG	0	Phage_GPD~T6SS_Vgr~DUF2345	228
2634019992	2630968981	1024	585	705	4	108	2e-21	76	pfam13296	T6SS_Vgr	TRUE	VGRG	0	Phage_GPD~T6SS_Vgr~DUF2345	228
2634019992	2630968981	1024	753	903	4	149	1.1e-38	132.3	pfam10106	DUF2345	TRUE	VGRG	0	Phage_GPD~T6SS_Vgr~DUF2345	228
2634019992	2630968981	1024	753	903	4	149	1.1e-38	132.3	pfam10106	DUF2345	TRUE	VGRG	0	Phage_GPD~T6SS_Vgr~DUF2345	228
2634019992	2630968981	1024	753	903	4	149	1.1e-38	132.3	pfam10106	DUF2345	TRUE	VGRG	0	Phage_GPD~T6SS_Vgr~DUF2345	228
2634020843	2630968981	1023	65	389	7	303	1.4e-66	224.7	pfam05954	Phage_GPD	TRUE	VGRG	0	Phage_GPD~T6SS_Vgr~DUF2345	227
2634020843	2630968981	1023	65	389	7	303	1.4e-66	224.7	pfam05954	Phage_GPD	TRUE	VGRG	0	Phage_GPD~T6SS_Vgr~DUF2345	227
2634020843	2630968981	1023	65	389	7	303	1.4e-66	224.7	pfam05954	Phage_GPD	TRUE	VGRG	0	Phage_GPD~T6SS_Vgr~DUF2345	227
2634020843	2630968981	1023	618	729	4	108	2e-27	95.3	pfam13296	T6SS_Vgr	TRUE	VGRG	0	Phage_GPD~T6SS_Vgr~DUF2345	227
2634020843	2630968981	1023	618	729	4	108	2e-27	95.3	pfam13296	T6SS_Vgr	TRUE	VGRG	0	Phage_GPD~T6SS_Vgr~DUF2345	227
2634020843	2630968981	1023	618	729	4	108	2e-27	95.3	pfam13296	T6SS_Vgr	TRUE	VGRG	0	Phage_GPD~T6SS_Vgr~DUF2345	227
2634020843	2630968981	1023	786	947	3	149	1.1e-41	142.1	pfam10106	DUF2345	TRUE	VGRG	0	Phage_GPD~T6SS_Vgr~DUF2345	227
2634020843	2630968981	1023	786	947	3	149	1.1e-41	142.1	pfam10106	DUF2345	TRUE	VGRG	0	Phage_GPD~T6SS_Vgr~DUF2345	227
2634020843	2630968981	1023	786	947	3	149	1.1e-41	142.1	pfam10106	DUF2345	TRUE	VGRG	0	Phage_GPD~T6SS_Vgr~DUF2345	227
2634020887	2630968981	315	20	134	2	108	1.1e-35	121.9	pfam13665	DUF4150	TRUE	PAAR	6	DUF4150~Tox-GHH2	181
2634020887	2630968981	315	177	274	1	121	1.9e-07	31.5	pfam15635	Tox-GHH2	TRUE	PAAR	6	DUF4150~Tox-GHH2	181
2634020891	2630968981	762	26	329	2	300	7.8e-101	337.2	pfam05954	Phage_GPD	FALSE	VGRG	8	Phage_GPD~Gp5_C	165
2634020891	2630968981	762	26	329	2	300	7.8e-101	337.2	pfam05954	Phage_GPD	FALSE	VGRG	8	Phage_GPD~Gp5_C	165
2634020891	2630968981	762	26	329	2	300	7.8e-101	337.2	pfam05954	Phage_GPD	FALSE	VGRG	8	Phage_GPD~Gp5_C	165
2634020891	2630968981	762	526	549	1	24	1.9e-05	24.3	pfam06715	Gp5_C	FALSE	VGRG	8	Phage_GPD~Gp5_C	165
2634020891	2630968981	762	526	549	1	24	1.9e-05	24.3	pfam06715	Gp5_C	FALSE	VGRG	8	Phage_GPD~Gp5_C	165
2634020891	2630968981	762	526	549	1	24	1.9e-05	24.3	pfam06715	Gp5_C	FALSE	VGRG	8	Phage_GPD~Gp5_C	165
2634020891	2630968981	762	574	597	1	24	0.00015	21.5	pfam06715	Gp5_C	FALSE	VGRG	8	Phage_GPD~Gp5_C	165
2634020891	2630968981	762	574	597	1	24	0.00015	21.5	pfam06715	Gp5_C	FALSE	VGRG	8	Phage_GPD~Gp5_C	165
2634020891	2630968981	762	574	597	1	24	0.00015	21.5	pfam06715	Gp5_C	FALSE	VGRG	8	Phage_GPD~Gp5_C	165
2634020900	2630968981	162	7	140	1	130	1.9e-28	99.3	pfam05638	T6SS_HCP	FALSE	HCP	10	T6SS_HCP	22
2634020901	2630968981	161	6	135	1	130	3e-42	144	pfam05638	T6SS_HCP	FALSE	HCP	10	T6SS_HCP	26
2634021060	2630968981	589	56	340	26	300	5.7e-08	32.2	pfam05954	Phage_GPD	FALSE	VGRG	2	Phage_GPD	50
2634021061	2630968981	91	7	82	3	66	2.6e-23	81.8	pfam05488	PAAR_motif	FALSE	PAAR	1	PAAR_motif	9
2634021124	2630968981	1116	64	402	1	304	7.5e-66	222.3	pfam05954	Phage_GPD	TRUE	VGRG	0	Phage_GPD~T6SS_Vgr~DUF2345	320
2634021124	2630968981	1116	64	402	1	304	7.5e-66	222.3	pfam05954	Phage_GPD	TRUE	VGRG	0	Phage_GPD~T6SS_Vgr~DUF2345	320
2634021124	2630968981	1116	64	402	1	304	7.5e-66	222.3	pfam05954	Phage_GPD	TRUE	VGRG	0	Phage_GPD~T6SS_Vgr~DUF2345	320
2634021124	2630968981	1116	651	762	1	108	4e-31	107.2	pfam13296	T6SS_Vgr	TRUE	VGRG	0	Phage_GPD~T6SS_Vgr~DUF2345	320
2634021124	2630968981	1116	651	762	1	108	4e-31	107.2	pfam13296	T6SS_Vgr	TRUE	VGRG	0	Phage_GPD~T6SS_Vgr~DUF2345	320
2634021124	2630968981	1116	651	762	1	108	4e-31	107.2	pfam13296	T6SS_Vgr	TRUE	VGRG	0	Phage_GPD~T6SS_Vgr~DUF2345	320
2634021124	2630968981	1116	821	981	2	151	6.2e-36	123.4	pfam10106	DUF2345	TRUE	VGRG	0	Phage_GPD~T6SS_Vgr~DUF2345	320
2634021124	2630968981	1116	821	981	2	151	6.2e-36	123.4	pfam10106	DUF2345	TRUE	VGRG	0	Phage_GPD~T6SS_Vgr~DUF2345	320
2634021124	2630968981	1116	821	981	2	151	6.2e-36	123.4	pfam10106	DUF2345	TRUE	VGRG	0	Phage_GPD~T6SS_Vgr~DUF2345	320
2634021950	2630968981	184	7	79	2	69	1.9e-20	72.6	pfam05488	PAAR_motif	TRUE	PAAR	0	PAAR_motif	105
2634022258	2630968981	174	5	144	6	130	1.6e-35	122.2	pfam05638	T6SS_HCP	FALSE	HCP	9	T6SS_HCP	30
2634030296	2630968984	159	6	143	2	130	1.7e-20	73.6	pfam05638	T6SS_HCP	FALSE	HCP	0	T6SS_HCP	16
2634030621	2630968984	159	6	143	1	130	1.1e-20	74.2	pfam05638	T6SS_HCP	FALSE	HCP	0	T6SS_HCP	16
2634031033	2630968984	159	6	143	2	130	9.6e-20	71.2	pfam05638	T6SS_HCP	FALSE	HCP	0	T6SS_HCP	16
2634031147	2630968984	159	6	143	2	130	8.1e-19	68.2	pfam05638	T6SS_HCP	FALSE	HCP	0	T6SS_HCP	16
2634031895	2630968984	675	29	329	2	303	9.9e-89	297.5	pfam05954	Phage_GPD	FALSE	VGRG	1	Phage_GPD	142
2634031900	2630968984	88	12	81	2	68	6.6e-18	64.5	pfam05488	PAAR_motif	FALSE	PAAR	1	PAAR_motif	7
2634032834	2630968984	678	29	329	2	303	3.1e-87	292.5	pfam05954	Phage_GPD	FALSE	VGRG	9	Phage_GPD	133
2634032835	2630968984	172	6	155	1	130	4.1e-31	107.9	pfam05638	T6SS_HCP	FALSE	HCP	10	T6SS_HCP	17
2634032879	2630968984	88	12	81	2	68	3.7e-17	62.1	pfam05488	PAAR_motif	FALSE	PAAR	1	PAAR_motif	7
2634032884	2630968984	675	29	329	2	303	3.8e-88	295.5	pfam05954	Phage_GPD	FALSE	VGRG	1	Phage_GPD	142
2634033597	2630968984	159	6	143	1	130	8.1e-20	71.4	pfam05638	T6SS_HCP	FALSE	HCP	1	T6SS_HCP	16
2634033746	2630968984	172	6	155	1	130	1.3e-31	109.6	pfam05638	T6SS_HCP	FALSE	HCP	0	T6SS_HCP	17
2634033750	2630968984	1464	127	194	9	67	6.6e-14	51.6	pfam05488	PAAR_motif	TRUE	PAAR	1	PAAR_motif~RHS_repeat	1270
2634033750	2630968984	1464	607	643	2	37	0.0001	22.6	pfam05593	RHS_repeat	TRUE	PAAR	1	PAAR_motif~RHS_repeat	1270
2634033750	2630968984	1464	627	665	1	37	1e-05	25.7	pfam05593	RHS_repeat	TRUE	PAAR	1	PAAR_motif~RHS_repeat	1270
2634033750	2630968984	1464	862	898	1	35	8.9e-07	29.2	pfam05593	RHS_repeat	TRUE	PAAR	1	PAAR_motif~RHS_repeat	1270
2634053752	2630968990	161	6	136	1	130	9.5e-39	132.6	pfam05638	T6SS_HCP	FALSE	HCP	15	T6SS_HCP	25
2634053755	2630968990	161	6	136	1	130	2.3e-39	134.6	pfam05638	T6SS_HCP	FALSE	HCP	12	T6SS_HCP	25
2634053767	2630968990	743	119	429	2	303	1.7e-100	336.1	pfam05954	Phage_GPD	FALSE	VGRG	4	Phage_GPD	110
2634053769	2630968990	1568	92	327	4	68	4.1e-10	39.5	pfam05488	PAAR_motif	TRUE	PAAR	3	PAAR_motif~RHS_repeat~RHS	1241
2634053769	2630968990	1568	678	726	1	37	0.00015	22.1	pfam05593	RHS_repeat	TRUE	PAAR	3	PAAR_motif~RHS_repeat~RHS	1241
2634053769	2630968990	1568	714	747	7	38	8.5e-06	26	pfam05593	RHS_repeat	TRUE	PAAR	3	PAAR_motif~RHS_repeat~RHS	1241
2634053769	2630968990	1568	757	788	8	34	6.2e-05	23.3	pfam05593	RHS_repeat	TRUE	PAAR	3	PAAR_motif~RHS_repeat~RHS	1241
2634053769	2630968990	1568	776	811	4	36	1.3e-05	25.5	pfam05593	RHS_repeat	TRUE	PAAR	3	PAAR_motif~RHS_repeat~RHS	1241
2634053769	2630968990	1568	816	854	1	35	3.3e-05	24.1	pfam05593	RHS_repeat	TRUE	PAAR	3	PAAR_motif~RHS_repeat~RHS	1241
2634053769	2630968990	1568	837	867	1	31	6.4e-06	26.4	pfam05593	RHS_repeat	TRUE	PAAR	3	PAAR_motif~RHS_repeat~RHS	1241
2634053769	2630968990	1568	858	895	1	37	3.2e-08	33.7	pfam05593	RHS_repeat	TRUE	PAAR	3	PAAR_motif~RHS_repeat~RHS	1241
2634053769	2630968990	1568	900	937	2	37	9.6e-10	38.6	pfam05593	RHS_repeat	TRUE	PAAR	3	PAAR_motif~RHS_repeat~RHS	1241
2634053769	2630968990	1568	942	980	1	34	1.1e-06	28.8	pfam05593	RHS_repeat	TRUE	PAAR	3	PAAR_motif~RHS_repeat~RHS	1241
2634053769	2630968990	1568	988	1024	2	34	3.8e-05	24	pfam05593	RHS_repeat	TRUE	PAAR	3	PAAR_motif~RHS_repeat~RHS	1241
2634053769	2630968990	1568	1037	1073	1	38	2e-05	24.8	pfam05593	RHS_repeat	TRUE	PAAR	3	PAAR_motif~RHS_repeat~RHS	1241
2634053769	2630968990	1568	1341	1378	1	37	1e-15	57	pfam03527	RHS	TRUE	PAAR	3	PAAR_motif~RHS_repeat~RHS	1241
2634057417	2630968990	161	5	135	1	129	4.9e-36	123.9	pfam05638	T6SS_HCP	FALSE	HCP	1	T6SS_HCP	26
2634057488	2630968990	148	5	128	1	129	1.8e-29	102.7	pfam05638	T6SS_HCP	FALSE	HCP	0	T6SS_HCP	20
2634063406	2630968992	834	52	367	1	303	5.4e-65	219.5	pfam05954	Phage_GPD	FALSE	VGRG	0	Phage_GPD~T6SS_Vgr~DUF2345	32
2634063406	2630968992	834	52	367	1	303	5.4e-65	219.5	pfam05954	Phage_GPD	FALSE	VGRG	0	Phage_GPD~T6SS_Vgr~DUF2345	32
2634063406	2630968992	834	52	367	1	303	5.4e-65	219.5	pfam05954	Phage_GPD	FALSE	VGRG	0	Phage_GPD~T6SS_Vgr~DUF2345	32
2634063406	2630968992	834	514	622	3	108	1.2e-31	108.8	pfam13296	T6SS_Vgr	FALSE	VGRG	0	Phage_GPD~T6SS_Vgr~DUF2345	32
2634063406	2630968992	834	514	622	3	108	1.2e-31	108.8	pfam13296	T6SS_Vgr	FALSE	VGRG	0	Phage_GPD~T6SS_Vgr~DUF2345	32
2634063406	2630968992	834	514	622	3	108	1.2e-31	108.8	pfam13296	T6SS_Vgr	FALSE	VGRG	0	Phage_GPD~T6SS_Vgr~DUF2345	32
2634063406	2630968992	834	654	802	2	151	1.3e-48	164.5	pfam10106	DUF2345	FALSE	VGRG	0	Phage_GPD~T6SS_Vgr~DUF2345	32
2634063406	2630968992	834	654	802	2	151	1.3e-48	164.5	pfam10106	DUF2345	FALSE	VGRG	0	Phage_GPD~T6SS_Vgr~DUF2345	32
2634063406	2630968992	834	654	802	2	151	1.3e-48	164.5	pfam10106	DUF2345	FALSE	VGRG	0	Phage_GPD~T6SS_Vgr~DUF2345	32
2634063497	2630968992	715	33	336	1	302	1.1e-69	234.9	pfam05954	Phage_GPD	FALSE	VGRG	1	Phage_GPD	161
2634063636	2630968992	937	51	382	5	303	2.1e-55	188	pfam05954	Phage_GPD	TRUE	VGRG	0	Phage_GPD~T6SS_Vgr~DUF2345	141
2634063636	2630968992	937	51	382	5	303	2.1e-55	188	pfam05954	Phage_GPD	TRUE	VGRG	0	Phage_GPD~T6SS_Vgr~DUF2345	141
2634063636	2630968992	937	51	382	5	303	2.1e-55	188	pfam05954	Phage_GPD	TRUE	VGRG	0	Phage_GPD~T6SS_Vgr~DUF2345	141
2634063636	2630968992	937	553	662	5	107	4.3e-15	55.6	pfam13296	T6SS_Vgr	TRUE	VGRG	0	Phage_GPD~T6SS_Vgr~DUF2345	141
2634063636	2630968992	937	553	662	5	107	4.3e-15	55.6	pfam13296	T6SS_Vgr	TRUE	VGRG	0	Phage_GPD~T6SS_Vgr~DUF2345	141
2634063636	2630968992	937	553	662	5	107	4.3e-15	55.6	pfam13296	T6SS_Vgr	TRUE	VGRG	0	Phage_GPD~T6SS_Vgr~DUF2345	141
2634063636	2630968992	937	700	850	2	151	6.9e-48	162.2	pfam10106	DUF2345	TRUE	VGRG	0	Phage_GPD~T6SS_Vgr~DUF2345	141
2634063636	2630968992	937	700	850	2	151	6.9e-48	162.2	pfam10106	DUF2345	TRUE	VGRG	0	Phage_GPD~T6SS_Vgr~DUF2345	141
2634063636	2630968992	937	700	850	2	151	6.9e-48	162.2	pfam10106	DUF2345	TRUE	VGRG	0	Phage_GPD~T6SS_Vgr~DUF2345	141
2634064905	2630968992	690	26	329	1	302	1.4e-69	234.6	pfam05954	Phage_GPD	FALSE	VGRG	3	Phage_GPD	143
2634064914	2630968992	709	26	329	1	302	4.1e-71	239.6	pfam05954	Phage_GPD	FALSE	VGRG	11	Phage_GPD	162
2634065065	2630968992	95	8	82	2	66	1.3e-05	25	pfam05488	PAAR_motif	FALSE	PAAR	0	PAAR_motif	13
2634065068	2630968992	950	50	379	3	303	5.1e-63	213	pfam05954	Phage_GPD	TRUE	VGRG	1	Phage_GPD~T6SS_Vgr~DUF2345	154
2634065068	2630968992	950	50	379	3	303	5.1e-63	213	pfam05954	Phage_GPD	TRUE	VGRG	1	Phage_GPD~T6SS_Vgr~DUF2345	154
2634065068	2630968992	950	50	379	3	303	5.1e-63	213	pfam05954	Phage_GPD	TRUE	VGRG	1	Phage_GPD~T6SS_Vgr~DUF2345	154
2634065068	2630968992	950	551	660	5	107	9.2e-17	61	pfam13296	T6SS_Vgr	TRUE	VGRG	1	Phage_GPD~T6SS_Vgr~DUF2345	154
2634065068	2630968992	950	551	660	5	107	9.2e-17	61	pfam13296	T6SS_Vgr	TRUE	VGRG	1	Phage_GPD~T6SS_Vgr~DUF2345	154
2634065068	2630968992	950	551	660	5	107	9.2e-17	61	pfam13296	T6SS_Vgr	TRUE	VGRG	1	Phage_GPD~T6SS_Vgr~DUF2345	154
2634065068	2630968992	950	698	848	2	150	9.1e-46	155.4	pfam10106	DUF2345	TRUE	VGRG	1	Phage_GPD~T6SS_Vgr~DUF2345	154
2634065068	2630968992	950	698	848	2	150	9.1e-46	155.4	pfam10106	DUF2345	TRUE	VGRG	1	Phage_GPD~T6SS_Vgr~DUF2345	154
2634065068	2630968992	950	698	848	2	150	9.1e-46	155.4	pfam10106	DUF2345	TRUE	VGRG	1	Phage_GPD~T6SS_Vgr~DUF2345	154
2634065582	2630968992	167	5	139	6	129	5.2e-38	130.3	pfam05638	T6SS_HCP	FALSE	HCP	12	T6SS_HCP	28
2634065600	2630968992	1537	198	269	7	68	2e-16	59.7	pfam05488	PAAR_motif	TRUE	PAAR	0	PAAR_motif~RHS_repeat~RHS	1268
2634065600	2630968992	1537	631	667	3	38	1.1e-05	25.6	pfam05593	RHS_repeat	TRUE	PAAR	0	PAAR_motif~RHS_repeat~RHS	1268
2634065600	2630968992	1537	672	710	1	36	8.3e-05	22.9	pfam05593	RHS_repeat	TRUE	PAAR	0	PAAR_motif~RHS_repeat~RHS	1268
2634065600	2630968992	1537	844	881	1	38	3.1e-08	33.8	pfam05593	RHS_repeat	TRUE	PAAR	0	PAAR_motif~RHS_repeat~RHS	1268
2634065600	2630968992	1537	886	922	2	33	3.7e-07	30.4	pfam05593	RHS_repeat	TRUE	PAAR	0	PAAR_motif~RHS_repeat~RHS	1268
2634065600	2630968992	1537	1253	1287	5	35	5.4e-08	32.3	pfam03527	RHS	TRUE	PAAR	0	PAAR_motif~RHS_repeat~RHS	1268
2634066397	2630968992	922	45	378	1	304	3.6e-66	223.4	pfam05954	Phage_GPD	TRUE	VGRG	0	Phage_GPD~T6SS_Vgr~DUF2345	126
2634066397	2630968992	922	45	378	1	304	3.6e-66	223.4	pfam05954	Phage_GPD	TRUE	VGRG	0	Phage_GPD~T6SS_Vgr~DUF2345	126
2634066397	2630968992	922	45	378	1	304	3.6e-66	223.4	pfam05954	Phage_GPD	TRUE	VGRG	0	Phage_GPD~T6SS_Vgr~DUF2345	126
2634066397	2630968992	922	563	670	1	108	3.9e-37	126.6	pfam13296	T6SS_Vgr	TRUE	VGRG	0	Phage_GPD~T6SS_Vgr~DUF2345	126
2634066397	2630968992	922	563	670	1	108	3.9e-37	126.6	pfam13296	T6SS_Vgr	TRUE	VGRG	0	Phage_GPD~T6SS_Vgr~DUF2345	126
2634066397	2630968992	922	563	670	1	108	3.9e-37	126.6	pfam13296	T6SS_Vgr	TRUE	VGRG	0	Phage_GPD~T6SS_Vgr~DUF2345	126
2634066397	2630968992	922	698	848	8	151	6.6e-40	136.3	pfam10106	DUF2345	TRUE	VGRG	0	Phage_GPD~T6SS_Vgr~DUF2345	126
2634066397	2630968992	922	698	848	8	151	6.6e-40	136.3	pfam10106	DUF2345	TRUE	VGRG	0	Phage_GPD~T6SS_Vgr~DUF2345	126
2634066397	2630968992	922	698	848	8	151	6.6e-40	136.3	pfam10106	DUF2345	TRUE	VGRG	0	Phage_GPD~T6SS_Vgr~DUF2345	126
2634066493	2630968992	734	23	326	3	303	1.3e-102	343	pfam05954	Phage_GPD	FALSE	VGRG	8	Phage_GPD	189
2634066498	2630968992	163	6	138	1	130	2.9e-35	121.4	pfam05638	T6SS_HCP	FALSE	HCP	13	T6SS_HCP	25
2634066625	2630968992	1433	104	178	4	68	1.1e-18	66.9	pfam05488	PAAR_motif	TRUE	PAAR	0	PAAR_motif~RHS_repeat~RHS	1255
2634066625	2630968992	1433	544	581	1	38	1.5e-05	25.2	pfam05593	RHS_repeat	TRUE	PAAR	0	PAAR_motif~RHS_repeat~RHS	1255
2634066625	2630968992	1433	569	602	6	37	3.3e-07	30.5	pfam05593	RHS_repeat	TRUE	PAAR	0	PAAR_motif~RHS_repeat~RHS	1255
2634066625	2630968992	1433	612	646	8	36	4.9e-05	23.6	pfam05593	RHS_repeat	TRUE	PAAR	0	PAAR_motif~RHS_repeat~RHS	1255
2634066625	2630968992	1433	672	704	6	34	0.0001	22.6	pfam05593	RHS_repeat	TRUE	PAAR	0	PAAR_motif~RHS_repeat~RHS	1255
2634066625	2630968992	1433	734	767	1	34	1.7e-07	31.5	pfam05593	RHS_repeat	TRUE	PAAR	0	PAAR_motif~RHS_repeat~RHS	1255
2634066625	2630968992	1433	756	792	2	38	1.6e-05	25.2	pfam05593	RHS_repeat	TRUE	PAAR	0	PAAR_motif~RHS_repeat~RHS	1255
2634066625	2630968992	1433	1187	1224	1	37	1.2e-17	63.2	pfam03527	RHS	TRUE	PAAR	0	PAAR_motif~RHS_repeat~RHS	1255
2634067310	2630968992	748	27	330	1	302	1.4e-68	231.3	pfam05954	Phage_GPD	FALSE	VGRG	0	Phage_GPD	203
2634067382	2630968992	905	40	352	3	304	2e-79	266.9	pfam05954	Phage_GPD	TRUE	VGRG	1	Phage_GPD~T6SS_Vgr~DUF2345	109
2634067382	2630968992	905	40	352	3	304	2e-79	266.9	pfam05954	Phage_GPD	TRUE	VGRG	1	Phage_GPD~T6SS_Vgr~DUF2345	109
2634067382	2630968992	905	40	352	3	304	2e-79	266.9	pfam05954	Phage_GPD	TRUE	VGRG	1	Phage_GPD~T6SS_Vgr~DUF2345	109
2634067382	2630968992	905	519	627	1	108	5.5e-29	100.3	pfam13296	T6SS_Vgr	TRUE	VGRG	1	Phage_GPD~T6SS_Vgr~DUF2345	109
2634067382	2630968992	905	519	627	1	108	5.5e-29	100.3	pfam13296	T6SS_Vgr	TRUE	VGRG	1	Phage_GPD~T6SS_Vgr~DUF2345	109
2634067382	2630968992	905	519	627	1	108	5.5e-29	100.3	pfam13296	T6SS_Vgr	TRUE	VGRG	1	Phage_GPD~T6SS_Vgr~DUF2345	109
2634067382	2630968992	905	652	800	2	151	4.6e-47	159.6	pfam10106	DUF2345	TRUE	VGRG	1	Phage_GPD~T6SS_Vgr~DUF2345	109
2634067382	2630968992	905	652	800	2	151	4.6e-47	159.6	pfam10106	DUF2345	TRUE	VGRG	1	Phage_GPD~T6SS_Vgr~DUF2345	109
2634067382	2630968992	905	652	800	2	151	4.6e-47	159.6	pfam10106	DUF2345	TRUE	VGRG	1	Phage_GPD~T6SS_Vgr~DUF2345	109
2634067385	2630968992	87	8	79	2	69	4.3e-19	68.3	pfam05488	PAAR_motif	FALSE	PAAR	0	PAAR_motif	8
2634067897	2630968992	703	38	352	1	303	9.4e-90	300.8	pfam05954	Phage_GPD	FALSE	VGRG	1	Phage_GPD~Gp5_C	125
2634067897	2630968992	703	38	352	1	303	9.4e-90	300.8	pfam05954	Phage_GPD	FALSE	VGRG	1	Phage_GPD~Gp5_C	125
2634067897	2630968992	703	555	578	1	24	2.3e-05	24	pfam06715	Gp5_C	FALSE	VGRG	1	Phage_GPD~Gp5_C	125
2634067897	2630968992	703	555	578	1	24	2.3e-05	24	pfam06715	Gp5_C	FALSE	VGRG	1	Phage_GPD~Gp5_C	125
2634067899	2630968992	396	14	121	2	106	1.7e-33	114.8	pfam13665	DUF4150	TRUE	PAAR	2	DUF4150	275
2634067972	2630968992	843	40	351	3	304	7.3e-73	245.4	pfam05954	Phage_GPD	FALSE	VGRG	2	Phage_GPD~T6SS_Vgr~DUF2345	33
2634067972	2630968992	843	40	351	3	304	7.3e-73	245.4	pfam05954	Phage_GPD	FALSE	VGRG	2	Phage_GPD~T6SS_Vgr~DUF2345	33
2634067972	2630968992	843	40	351	3	304	7.3e-73	245.4	pfam05954	Phage_GPD	FALSE	VGRG	2	Phage_GPD~T6SS_Vgr~DUF2345	33
2634067972	2630968992	843	516	622	1	106	9e-31	106.1	pfam13296	T6SS_Vgr	FALSE	VGRG	2	Phage_GPD~T6SS_Vgr~DUF2345	33
2634067972	2630968992	843	516	622	1	106	9e-31	106.1	pfam13296	T6SS_Vgr	FALSE	VGRG	2	Phage_GPD~T6SS_Vgr~DUF2345	33
2634067972	2630968992	843	516	622	1	106	9e-31	106.1	pfam13296	T6SS_Vgr	FALSE	VGRG	2	Phage_GPD~T6SS_Vgr~DUF2345	33
2634067972	2630968992	843	660	810	2	150	1.2e-51	174.5	pfam10106	DUF2345	FALSE	VGRG	2	Phage_GPD~T6SS_Vgr~DUF2345	33
2634067972	2630968992	843	660	810	2	150	1.2e-51	174.5	pfam10106	DUF2345	FALSE	VGRG	2	Phage_GPD~T6SS_Vgr~DUF2345	33
2634067972	2630968992	843	660	810	2	150	1.2e-51	174.5	pfam10106	DUF2345	FALSE	VGRG	2	Phage_GPD~T6SS_Vgr~DUF2345	33
2634067978	2630968992	83	7	80	1	69	3.3e-23	81.4	pfam05488	PAAR_motif	FALSE	PAAR	2	PAAR_motif	3
2634068314	2630968992	219	15	85	2	67	3.7e-07	30	pfam05488	PAAR_motif	TRUE	PAAR	0	PAAR_motif	134
2634068383	2630968992	95	8	82	2	68	1.7e-06	27.9	pfam05488	PAAR_motif	FALSE	PAAR	0	PAAR_motif	13
2634068386	2630968992	950	50	379	3	303	1.2e-62	211.8	pfam05954	Phage_GPD	TRUE	VGRG	1	Phage_GPD~T6SS_Vgr~DUF2345	154
2634068386	2630968992	950	50	379	3	303	1.2e-62	211.8	pfam05954	Phage_GPD	TRUE	VGRG	1	Phage_GPD~T6SS_Vgr~DUF2345	154
2634068386	2630968992	950	50	379	3	303	1.2e-62	211.8	pfam05954	Phage_GPD	TRUE	VGRG	1	Phage_GPD~T6SS_Vgr~DUF2345	154
2634068386	2630968992	950	551	660	5	107	1.2e-16	60.6	pfam13296	T6SS_Vgr	TRUE	VGRG	1	Phage_GPD~T6SS_Vgr~DUF2345	154
2634068386	2630968992	950	551	660	5	107	1.2e-16	60.6	pfam13296	T6SS_Vgr	TRUE	VGRG	1	Phage_GPD~T6SS_Vgr~DUF2345	154
2634068386	2630968992	950	551	660	5	107	1.2e-16	60.6	pfam13296	T6SS_Vgr	TRUE	VGRG	1	Phage_GPD~T6SS_Vgr~DUF2345	154
2634068386	2630968992	950	698	848	2	150	4.1e-46	156.5	pfam10106	DUF2345	TRUE	VGRG	1	Phage_GPD~T6SS_Vgr~DUF2345	154
2634068386	2630968992	950	698	848	2	150	4.1e-46	156.5	pfam10106	DUF2345	TRUE	VGRG	1	Phage_GPD~T6SS_Vgr~DUF2345	154
2634068386	2630968992	950	698	848	2	150	4.1e-46	156.5	pfam10106	DUF2345	TRUE	VGRG	1	Phage_GPD~T6SS_Vgr~DUF2345	154
2634068484	2630968992	94	8	81	1	67	6.6e-15	54.9	pfam05488	PAAR_motif	FALSE	PAAR	0	PAAR_motif	13
2634069857	2630968993	190	6	143	9	130	5.1e-23	81.7	pfam05638	T6SS_HCP	FALSE	HCP	0	T6SS_HCP	47
2634070356	2630968993	159	6	143	9	130	2.7e-24	85.9	pfam05638	T6SS_HCP	FALSE	HCP	2	T6SS_HCP	16
2634070514	2630968993	159	6	143	1	130	1.1e-23	83.9	pfam05638	T6SS_HCP	FALSE	HCP	0	T6SS_HCP	16
2634070539	2630968993	189	34	164	1	130	1.5e-40	138.4	pfam05638	T6SS_HCP	FALSE	HCP	11	T6SS_HCP	25
2634070548	2630968993	748	18	338	1	300	2.2e-87	293.1	pfam05954	Phage_GPD	FALSE	VGRG	11	Phage_GPD	204
2634070549	2630968993	86	7	77	2	68	1.2e-11	44.4	pfam05488	PAAR_motif	FALSE	PAAR	10	PAAR_motif	9
2634071438	2630968993	114	6	114	1	108	5.1e-12	46.2	pfam05638	T6SS_HCP	FALSE	HCP	0	T6SS_HCP	0
2634071700	2630968993	782	34	357	1	301	4.4e-63	213.3	pfam05954	Phage_GPD	FALSE	VGRG	9	Phage_GPD~T6SS_Vgr~DUF2345	28
2634071700	2630968993	782	34	357	1	301	4.4e-63	213.3	pfam05954	Phage_GPD	FALSE	VGRG	9	Phage_GPD~T6SS_Vgr~DUF2345	28
2634071700	2630968993	782	34	357	1	301	4.4e-63	213.3	pfam05954	Phage_GPD	FALSE	VGRG	9	Phage_GPD~T6SS_Vgr~DUF2345	28
2634071700	2630968993	782	488	593	3	106	4e-35	120.1	pfam13296	T6SS_Vgr	FALSE	VGRG	9	Phage_GPD~T6SS_Vgr~DUF2345	28
2634071700	2630968993	782	488	593	3	106	4e-35	120.1	pfam13296	T6SS_Vgr	FALSE	VGRG	9	Phage_GPD~T6SS_Vgr~DUF2345	28
2634071700	2630968993	782	488	593	3	106	4e-35	120.1	pfam13296	T6SS_Vgr	FALSE	VGRG	9	Phage_GPD~T6SS_Vgr~DUF2345	28
2634071700	2630968993	782	610	754	3	143	8.1e-51	171.7	pfam10106	DUF2345	FALSE	VGRG	9	Phage_GPD~T6SS_Vgr~DUF2345	28
2634071700	2630968993	782	610	754	3	143	8.1e-51	171.7	pfam10106	DUF2345	FALSE	VGRG	9	Phage_GPD~T6SS_Vgr~DUF2345	28
2634071700	2630968993	782	610	754	3	143	8.1e-51	171.7	pfam10106	DUF2345	FALSE	VGRG	9	Phage_GPD~T6SS_Vgr~DUF2345	28
2634071702	2630968993	163	6	146	1	130	1.1e-35	122.7	pfam05638	T6SS_HCP	FALSE	HCP	6	T6SS_HCP	17
2634072006	2630968993	88	7	77	2	69	8.7e-22	76.9	pfam05488	PAAR_motif	FALSE	PAAR	0	PAAR_motif	11
2634072440	2630968993	1512	177	249	8	67	5.4e-17	61.5	pfam05488	PAAR_motif	TRUE	PAAR	3	PAAR_motif~RHS_repeat~RHS	1263
2634072440	2630968993	1512	645	682	1	38	3e-06	27.5	pfam05593	RHS_repeat	TRUE	PAAR	3	PAAR_motif~RHS_repeat~RHS	1263
2634072440	2630968993	1512	776	813	1	37	6.5e-05	23.2	pfam05593	RHS_repeat	TRUE	PAAR	3	PAAR_motif~RHS_repeat~RHS	1263
2634072440	2630968993	1512	839	876	2	36	1.3e-05	25.5	pfam05593	RHS_repeat	TRUE	PAAR	3	PAAR_motif~RHS_repeat~RHS	1263
2634072440	2630968993	1512	1140	1181	1	37	1.3e-05	25.4	pfam05593	RHS_repeat	TRUE	PAAR	3	PAAR_motif~RHS_repeat~RHS	1263
2634072440	2630968993	1512	1165	1201	1	29	2.9e-05	24.3	pfam05593	RHS_repeat	TRUE	PAAR	3	PAAR_motif~RHS_repeat~RHS	1263
2634072440	2630968993	1512	1269	1304	2	34	2.2e-10	40	pfam03527	RHS	TRUE	PAAR	3	PAAR_motif~RHS_repeat~RHS	1263
2634072442	2630968993	732	133	433	2	302	2.8e-83	279.6	pfam05954	Phage_GPD	FALSE	VGRG	4	Phage_GPD	85
2634072449	2630968993	954	79	151	6	67	7.3e-14	51.5	pfam05488	PAAR_motif	TRUE	PAAR	10	PAAR_motif~RHS_repeat	803
2634072449	2630968993	954	638	672	3	34	6.9e-07	29.5	pfam05593	RHS_repeat	TRUE	PAAR	10	PAAR_motif~RHS_repeat	803
2634072449	2630968993	954	662	696	4	37	3.8e-06	27.1	pfam05593	RHS_repeat	TRUE	PAAR	10	PAAR_motif~RHS_repeat	803
2634072449	2630968993	954	865	901	1	38	2.5e-05	24.6	pfam05593	RHS_repeat	TRUE	PAAR	10	PAAR_motif~RHS_repeat	803
2634072451	2630968993	796	189	489	2	302	8.9e-83	277.9	pfam05954	Phage_GPD	FALSE	VGRG	11	Phage_GPD	94
2634072471	2630968993	172	6	155	2	130	1.6e-32	112.5	pfam05638	T6SS_HCP	FALSE	HCP	8	T6SS_HCP	17
2634072716	2630968993	121	12	107	17	107	2.5e-12	46.8	pfam13665	DUF4150	FALSE	PAAR	11	DUF4150	14
2634072720	2630968993	782	24	329	2	302	1.8e-71	240.7	pfam05954	Phage_GPD	FALSE	VGRG	12	Phage_GPD	254
2634072725	2630968993	172	8	147	1	130	1.5e-39	135.2	pfam05638	T6SS_HCP	FALSE	HCP	9	T6SS_HCP	25
2634076090	2630968995	109	1	92	50	130	7.2e-23	81.3	pfam05638	T6SS_HCP	FALSE	HCP	2	T6SS_HCP	17
2634076092	2630968995	1118	1	291	12	303	9.9e-75	251.5	pfam05954	Phage_GPD	TRUE	VGRG	2	Phage_GPD~ACD	322
2634076092	2630968995	1118	681	1066	1	386	0	790.7	pfam16671	ACD	TRUE	VGRG	2	Phage_GPD~ACD	322
2634078856	2630968995	109	1	92	50	130	7.2e-23	81.3	pfam05638	T6SS_HCP	FALSE	HCP	2	T6SS_HCP	17
2634078858	2630968995	649	1	291	12	303	3.3e-75	253.1	pfam05954	Phage_GPD	FALSE	VGRG	2	Phage_GPD	138
2634078940	2630968995	94	12	87	9	67	8.6e-18	64.1	pfam05488	PAAR_motif	FALSE	PAAR	10	PAAR_motif	7
2634078957	2630968995	1017	39	336	7	302	1.6e-70	237.7	pfam05954	Phage_GPD	TRUE	VGRG	9	Phage_GPD~PG_binding_1	221
2634078957	2630968995	1017	730	778	2	42	4.4e-08	33.1	pfam01471	PG_binding_1	TRUE	VGRG	9	Phage_GPD~PG_binding_1	221
2634764270	2634166207	96	18	86	1	67	1.6e-25	88.9	pfam05488	PAAR_motif	FALSE	PAAR	1	PAAR_motif	10
2634917919	2634166249	697	29	332	1	300	2.9e-105	351.7	pfam05954	Phage_GPD	FALSE	VGRG	1	Phage_GPD	144
2634917924	2634166249	95	17	86	1	68	3.3e-22	78.3	pfam05488	PAAR_motif	FALSE	PAAR	1	PAAR_motif	9
2634917994	2634166249	588	58	340	26	300	1.3e-08	34.3	pfam05954	Phage_GPD	FALSE	VGRG	2	Phage_GPD	91
2634919223	2634166249	161	6	135	1	130	1.2e-41	142	pfam05638	T6SS_HCP	FALSE	HCP	13	T6SS_HCP	26
2634919235	2634166249	728	29	330	1	299	2e-106	355.5	pfam05954	Phage_GPD	FALSE	VGRG	5	Phage_GPD~Gp5_C	149
2634919235	2634166249	728	29	330	1	299	2e-106	355.5	pfam05954	Phage_GPD	FALSE	VGRG	5	Phage_GPD~Gp5_C	149
2634919235	2634166249	728	29	330	1	299	2e-106	355.5	pfam05954	Phage_GPD	FALSE	VGRG	5	Phage_GPD~Gp5_C	149
2634919235	2634166249	728	540	563	1	24	1.1e-05	25.1	pfam06715	Gp5_C	FALSE	VGRG	5	Phage_GPD~Gp5_C	149
2634919235	2634166249	728	540	563	1	24	1.1e-05	25.1	pfam06715	Gp5_C	FALSE	VGRG	5	Phage_GPD~Gp5_C	149
2634919235	2634166249	728	540	563	1	24	1.1e-05	25.1	pfam06715	Gp5_C	FALSE	VGRG	5	Phage_GPD~Gp5_C	149
2634919235	2634166249	728	557	579	2	23	0.0002	21.1	pfam06715	Gp5_C	FALSE	VGRG	5	Phage_GPD~Gp5_C	149
2634919235	2634166249	728	557	579	2	23	0.0002	21.1	pfam06715	Gp5_C	FALSE	VGRG	5	Phage_GPD~Gp5_C	149
2634919235	2634166249	728	557	579	2	23	0.0002	21.1	pfam06715	Gp5_C	FALSE	VGRG	5	Phage_GPD~Gp5_C	149
2634919239	2634166249	292	22	130	3	107	1.2e-37	128.2	pfam13665	DUF4150	TRUE	PAAR	2	DUF4150	162
2634935317	2634166254	160	6	134	1	130	5.7e-41	139.8	pfam05638	T6SS_HCP	FALSE	HCP	15	T6SS_HCP	26
2634935324	2634166254	664	29	331	1	303	1.4e-96	323.2	pfam05954	Phage_GPD	FALSE	VGRG	10	Phage_GPD~Gp5_C	112
2634935324	2634166254	664	29	331	1	303	1.4e-96	323.2	pfam05954	Phage_GPD	FALSE	VGRG	10	Phage_GPD~Gp5_C	112
2634935324	2634166254	664	529	552	1	24	2.7e-05	23.8	pfam06715	Gp5_C	FALSE	VGRG	10	Phage_GPD~Gp5_C	112
2634935324	2634166254	664	529	552	1	24	2.7e-05	23.8	pfam06715	Gp5_C	FALSE	VGRG	10	Phage_GPD~Gp5_C	112
2634935329	2634166254	111	20	109	2	80	7.5e-25	87	pfam13665	DUF4150	FALSE	PAAR	6	DUF4150	2
2634935419	2634166254	546	58	334	28	301	3.8e-11	42.7	pfam05954	Phage_GPD	FALSE	VGRG	1	Phage_GPD	0
2634985219	2634166269	387	20	134	2	107	1.1e-35	121.9	pfam13665	DUF4150	TRUE	PAAR	7	DUF4150~Tox-GHH2	253
2634985219	2634166269	387	254	347	2	119	3.2e-07	30.7	pfam15635	Tox-GHH2	TRUE	PAAR	7	DUF4150~Tox-GHH2	253
2634987278	2634166269	546	58	334	28	301	3.8e-11	42.7	pfam05954	Phage_GPD	FALSE	VGRG	1	Phage_GPD	0
2635159449	2634166315	772	24	328	2	303	9.4e-99	330.4	pfam05954	Phage_GPD	FALSE	VGRG	0	Phage_GPD	211
2635160923	2634166315	313	14	121	2	104	1.4e-30	105.4	pfam13665	DUF4150	TRUE	PAAR	1	DUF4150	192
2635160925	2634166315	747	23	326	1	303	8.4e-103	343.7	pfam05954	Phage_GPD	FALSE	VGRG	1	Phage_GPD	183
2635161909	2634166315	160	6	135	1	130	3.7e-36	124.2	pfam05638	T6SS_HCP	FALSE	HCP	6	T6SS_HCP	25
2635305524	2634166347	160	6	135	1	130	9.8e-37	126.1	pfam05638	T6SS_HCP	FALSE	HCP	6	T6SS_HCP	25
2635307078	2634166347	1657	93	164	12	69	5.1e-12	45.6	pfam05488	PAAR_motif	TRUE	PAAR	1	PAAR_motif~RHS_repeat~RHS	1493
2635307078	2634166347	1657	620	652	8	37	6e-06	26.5	pfam05593	RHS_repeat	TRUE	PAAR	1	PAAR_motif~RHS_repeat~RHS	1493
2635307078	2634166347	1657	638	673	4	37	1.9e-07	31.3	pfam05593	RHS_repeat	TRUE	PAAR	1	PAAR_motif~RHS_repeat~RHS	1493
2635307078	2634166347	1657	678	715	1	37	3.7e-09	36.7	pfam05593	RHS_repeat	TRUE	PAAR	1	PAAR_motif~RHS_repeat~RHS	1493
2635307078	2634166347	1657	721	757	2	35	3.8e-07	30.3	pfam05593	RHS_repeat	TRUE	PAAR	1	PAAR_motif~RHS_repeat~RHS	1493
2635307078	2634166347	1657	876	912	2	33	8.2e-05	22.9	pfam05593	RHS_repeat	TRUE	PAAR	1	PAAR_motif~RHS_repeat~RHS	1493
2635307078	2634166347	1657	1399	1436	1	38	6.4e-15	54.5	pfam03527	RHS	TRUE	PAAR	1	PAAR_motif~RHS_repeat~RHS	1493
2635308651	2634166347	785	24	328	1	303	6.6e-102	340.7	pfam05954	Phage_GPD	FALSE	VGRG	0	Phage_GPD	224
2635344191	2634166355	268	1	85	21	69	9.5e-09	35.1	pfam05488	PAAR_motif	TRUE	PAAR	0	PAAR_motif	183
2635345612	2634166355	523	14	120	2	102	1.5e-09	37.8	pfam13665	DUF4150	TRUE	PAAR	1	DUF4150~GH-E	403
2635345612	2634166355	523	445	513	5	70	2.9e-18	65.8	pfam14410	GH-E	TRUE	PAAR	1	DUF4150~GH-E	403
2635346278	2634166355	130	20	130	3	104	3.8e-34	116.9	pfam13665	DUF4150	FALSE	PAAR	1	DUF4150	0
2635346362	2634166355	918	23	326	2	303	1e-106	356.5	pfam05954	Phage_GPD	TRUE	VGRG	1	Phage_GPD	122
2635347544	2634166355	160	6	135	1	130	7.9e-37	126.4	pfam05638	T6SS_HCP	FALSE	HCP	6	T6SS_HCP	25
2635348041	2634166355	130	20	130	3	104	3.8e-34	116.9	pfam13665	DUF4150	FALSE	PAAR	1	DUF4150	0
2635348066	2634166355	773	24	328	1	303	4.6e-101	338	pfam05954	Phage_GPD	FALSE	VGRG	0	Phage_GPD	212
2635476633	2634166388	166	6	150	11	130	2e-25	89.5	pfam05638	T6SS_HCP	FALSE	HCP	0	T6SS_HCP	16
2635476845	2634166388	676	29	325	1	302	7.8e-76	255.1	pfam05954	Phage_GPD	FALSE	VGRG	0	Phage_GPD	142
2635476864	2634166388	693	29	323	1	300	3.1e-69	233.5	pfam05954	Phage_GPD	FALSE	VGRG	0	Phage_GPD	143
2635477590	2634166388	691	29	328	1	302	3.5e-76	256.3	pfam05954	Phage_GPD	FALSE	VGRG	0	Phage_GPD	149
2635477802	2634166388	172	6	155	1	130	6e-37	126.8	pfam05638	T6SS_HCP	FALSE	HCP	1	T6SS_HCP	17
2635477803	2634166388	988	27	322	1	302	2.9e-77	259.8	pfam05954	Phage_GPD	TRUE	VGRG	1	Phage_GPD~T6SS_Vgr~DUF2345	192
2635477803	2634166388	988	27	322	1	302	2.9e-77	259.8	pfam05954	Phage_GPD	TRUE	VGRG	1	Phage_GPD~T6SS_Vgr~DUF2345	192
2635477803	2634166388	988	27	322	1	302	2.9e-77	259.8	pfam05954	Phage_GPD	TRUE	VGRG	1	Phage_GPD~T6SS_Vgr~DUF2345	192
2635477803	2634166388	988	475	581	1	107	1.1e-31	109	pfam13296	T6SS_Vgr	TRUE	VGRG	1	Phage_GPD~T6SS_Vgr~DUF2345	192
2635477803	2634166388	988	475	581	1	107	1.1e-31	109	pfam13296	T6SS_Vgr	TRUE	VGRG	1	Phage_GPD~T6SS_Vgr~DUF2345	192
2635477803	2634166388	988	475	581	1	107	1.1e-31	109	pfam13296	T6SS_Vgr	TRUE	VGRG	1	Phage_GPD~T6SS_Vgr~DUF2345	192
2635477803	2634166388	988	615	762	3	150	5e-45	153	pfam10106	DUF2345	TRUE	VGRG	1	Phage_GPD~T6SS_Vgr~DUF2345	192
2635477803	2634166388	988	615	762	3	150	5e-45	153	pfam10106	DUF2345	TRUE	VGRG	1	Phage_GPD~T6SS_Vgr~DUF2345	192
2635477803	2634166388	988	615	762	3	150	5e-45	153	pfam10106	DUF2345	TRUE	VGRG	1	Phage_GPD~T6SS_Vgr~DUF2345	192
2635478296	2634166388	174	15	159	1	129	3e-25	89	pfam05638	T6SS_HCP	FALSE	HCP	0	T6SS_HCP	15
2635478406	2634166388	172	6	155	1	130	8.1e-37	126.4	pfam05638	T6SS_HCP	FALSE	HCP	3	T6SS_HCP	17
2635478407	2634166388	683	29	323	2	302	1.3e-66	224.8	pfam05954	Phage_GPD	FALSE	VGRG	3	Phage_GPD	139
2635481349	2634166388	87	7	78	2	68	1.6e-17	63.3	pfam05488	PAAR_motif	FALSE	PAAR	1	PAAR_motif	9
2635507042	2634166397	105	2	51	25	67	4.3e-08	33	pfam05488	PAAR_motif	FALSE	PAAR	0	PAAR_motif	54
2635507056	2634166397	161	5	135	1	129	1.7e-35	122.1	pfam05638	T6SS_HCP	FALSE	HCP	1	T6SS_HCP	26
2635508321	2634166397	1487	14	122	2	108	9.4e-31	106	pfam13665	DUF4150	TRUE	PAAR	0	DUF4150~RHS_repeat~RHS	1365
2635508321	2634166397	1487	683	720	1	37	3.5e-05	24.1	pfam05593	RHS_repeat	TRUE	PAAR	0	DUF4150~RHS_repeat~RHS	1365
2635508321	2634166397	1487	725	763	3	34	2.1e-05	24.8	pfam05593	RHS_repeat	TRUE	PAAR	0	DUF4150~RHS_repeat~RHS	1365
2635508321	2634166397	1487	814	851	7	37	0.00012	22.4	pfam05593	RHS_repeat	TRUE	PAAR	0	DUF4150~RHS_repeat~RHS	1365
2635508321	2634166397	1487	856	893	1	38	3.3e-08	33.7	pfam05593	RHS_repeat	TRUE	PAAR	0	DUF4150~RHS_repeat~RHS	1365
2635508321	2634166397	1487	1194	1228	1	31	1.2e-06	28.8	pfam05593	RHS_repeat	TRUE	PAAR	0	DUF4150~RHS_repeat~RHS	1365
2635508321	2634166397	1487	1283	1319	2	34	3e-07	29.9	pfam03527	RHS	TRUE	PAAR	0	DUF4150~RHS_repeat~RHS	1365
2635510417	2634166397	148	5	128	1	129	1.8e-29	102.7	pfam05638	T6SS_HCP	FALSE	HCP	0	T6SS_HCP	20
2635511321	2634166397	172	6	155	3	130	4.8e-32	110.9	pfam05638	T6SS_HCP	FALSE	HCP	9	T6SS_HCP	17
2635523385	2634166400	159	6	143	1	130	6.2e-19	68.5	pfam05638	T6SS_HCP	FALSE	HCP	0	T6SS_HCP	16
2635524058	2634166400	88	12	88	2	67	4.9e-16	58.5	pfam05488	PAAR_motif	FALSE	PAAR	1	PAAR_motif	0
2635524063	2634166400	675	29	329	2	303	2.8e-87	292.7	pfam05954	Phage_GPD	FALSE	VGRG	1	Phage_GPD	142
2635524350	2634166400	1448	108	179	8	67	1.5e-16	60.1	pfam05488	PAAR_motif	TRUE	PAAR	2	PAAR_motif~RHS_repeat~AHH	1269
2635524350	2634166400	1448	548	585	9	38	5.3e-05	23.5	pfam05593	RHS_repeat	TRUE	PAAR	2	PAAR_motif~RHS_repeat~AHH	1269
2635524350	2634166400	1448	592	628	2	37	1.4e-05	25.4	pfam05593	RHS_repeat	TRUE	PAAR	2	PAAR_motif~RHS_repeat~AHH	1269
2635524350	2634166400	1448	612	649	1	36	8.7e-08	32.4	pfam05593	RHS_repeat	TRUE	PAAR	2	PAAR_motif~RHS_repeat~AHH	1269
2635524350	2634166400	1448	676	713	1	38	8.4e-06	26	pfam05593	RHS_repeat	TRUE	PAAR	2	PAAR_motif~RHS_repeat~AHH	1269
2635524350	2634166400	1448	741	778	1	38	1.5e-05	25.2	pfam05593	RHS_repeat	TRUE	PAAR	2	PAAR_motif~RHS_repeat~AHH	1269
2635524350	2634166400	1448	867	903	1	34	6.7e-06	26.4	pfam05593	RHS_repeat	TRUE	PAAR	2	PAAR_motif~RHS_repeat~AHH	1269
2635524350	2634166400	1448	1305	1410	2	109	2.8e-15	56.3	pfam14412	AHH	TRUE	PAAR	2	PAAR_motif~RHS_repeat~AHH	1269
2635524352	2634166400	609	29	329	2	303	6e-85	285	pfam05954	Phage_GPD	FALSE	VGRG	1	Phage_GPD	79
2635524353	2634166400	172	6	155	1	130	4.3e-31	107.9	pfam05638	T6SS_HCP	FALSE	HCP	1	T6SS_HCP	17
2635524689	2634166400	159	6	143	1	130	1.1e-23	84	pfam05638	T6SS_HCP	FALSE	HCP	2	T6SS_HCP	16
2635525600	2634166400	159	6	143	1	130	2.6e-22	79.5	pfam05638	T6SS_HCP	FALSE	HCP	0	T6SS_HCP	16
2635525824	2634166400	159	6	143	1	130	1.9e-21	76.6	pfam05638	T6SS_HCP	FALSE	HCP	0	T6SS_HCP	16
2635525886	2634166400	172	6	155	1	130	1.3e-31	109.6	pfam05638	T6SS_HCP	FALSE	HCP	1	T6SS_HCP	17
2635525887	2634166400	619	29	329	2	303	8.8e-85	284.5	pfam05954	Phage_GPD	FALSE	VGRG	1	Phage_GPD	75
2635525889	2634166400	1391	84	155	6	67	5.2e-17	61.6	pfam05488	PAAR_motif	TRUE	PAAR	2	PAAR_motif~RHS_repeat~RHS	1236
2635525889	2634166400	1391	594	634	1	38	1.1e-05	25.6	pfam05593	RHS_repeat	TRUE	PAAR	2	PAAR_motif~RHS_repeat~RHS	1236
2635525889	2634166400	1391	638	673	1	36	0.0001	22.5	pfam05593	RHS_repeat	TRUE	PAAR	2	PAAR_motif~RHS_repeat~RHS	1236
2635525889	2634166400	1391	659	696	1	37	2.3e-07	31	pfam05593	RHS_repeat	TRUE	PAAR	2	PAAR_motif~RHS_repeat~RHS	1236
2635525889	2634166400	1391	1165	1202	1	35	2.9e-14	52.4	pfam03527	RHS	TRUE	PAAR	2	PAAR_motif~RHS_repeat~RHS	1236
2635537152	2634166403	126	9	113	5	108	2.8e-28	98.1	pfam13665	DUF4150	FALSE	PAAR	6	DUF4150	13
2635537156	2634166403	775	35	364	2	301	5e-97	324.7	pfam05954	Phage_GPD	FALSE	VGRG	6	Phage_GPD	215
2635537169	2634166403	161	6	136	1	130	2.9e-41	140.8	pfam05638	T6SS_HCP	FALSE	HCP	11	T6SS_HCP	25
2635537467	2634166403	163	6	138	1	130	4.1e-35	120.9	pfam05638	T6SS_HCP	FALSE	HCP	13	T6SS_HCP	25
2635537472	2634166403	734	23	326	1	303	3.7e-103	344.8	pfam05954	Phage_GPD	FALSE	VGRG	8	Phage_GPD~Gp5_C	155
2635537472	2634166403	734	23	326	1	303	3.7e-103	344.8	pfam05954	Phage_GPD	FALSE	VGRG	8	Phage_GPD~Gp5_C	155
2635537472	2634166403	734	556	579	1	24	5.2e-06	26.1	pfam06715	Gp5_C	FALSE	VGRG	8	Phage_GPD~Gp5_C	155
2635537472	2634166403	734	556	579	1	24	5.2e-06	26.1	pfam06715	Gp5_C	FALSE	VGRG	8	Phage_GPD~Gp5_C	155
2635538073	2634166403	1541	181	254	2	67	1.7e-18	66.3	pfam05488	PAAR_motif	TRUE	PAAR	1	PAAR_motif~RHS_repeat~RHS	1287
2635538073	2634166403	1541	603	640	1	38	8.5e-08	32.4	pfam05593	RHS_repeat	TRUE	PAAR	1	PAAR_motif~RHS_repeat~RHS	1287
2635538073	2634166403	1541	645	681	1	38	7e-05	23.1	pfam05593	RHS_repeat	TRUE	PAAR	1	PAAR_motif~RHS_repeat~RHS	1287
2635538073	2634166403	1541	665	701	1	37	1.4e-07	31.8	pfam05593	RHS_repeat	TRUE	PAAR	1	PAAR_motif~RHS_repeat~RHS	1287
2635538073	2634166403	1541	706	743	1	36	0.00014	22.1	pfam05593	RHS_repeat	TRUE	PAAR	1	PAAR_motif~RHS_repeat~RHS	1287
2635538073	2634166403	1541	774	812	1	37	1.8e-06	28.1	pfam05593	RHS_repeat	TRUE	PAAR	1	PAAR_motif~RHS_repeat~RHS	1287
2635538073	2634166403	1541	859	895	5	36	7.2e-07	29.5	pfam05593	RHS_repeat	TRUE	PAAR	1	PAAR_motif~RHS_repeat~RHS	1287
2635538073	2634166403	1541	1169	1200	1	29	2.5e-05	24.5	pfam05593	RHS_repeat	TRUE	PAAR	1	PAAR_motif~RHS_repeat~RHS	1287
2635538073	2634166403	1541	1271	1306	6	35	9.5e-08	31.5	pfam03527	RHS	TRUE	PAAR	1	PAAR_motif~RHS_repeat~RHS	1287
2635538075	2634166403	661	38	351	2	303	1.3e-97	326.6	pfam05954	Phage_GPD	FALSE	VGRG	0	Phage_GPD~Gp5_C	85
2635538075	2634166403	661	38	351	2	303	1.3e-97	326.6	pfam05954	Phage_GPD	FALSE	VGRG	0	Phage_GPD~Gp5_C	85
2635538075	2634166403	661	553	576	3	24	0.00012	21.8	pfam06715	Gp5_C	FALSE	VGRG	0	Phage_GPD~Gp5_C	85
2635538075	2634166403	661	553	576	3	24	0.00012	21.8	pfam06715	Gp5_C	FALSE	VGRG	0	Phage_GPD~Gp5_C	85
2635538563	2634166403	141	9	84	1	68	1.9e-14	53.4	pfam05488	PAAR_motif	FALSE	PAAR	0	PAAR_motif	57
2635538598	2634166403	88	8	78	2	68	6.1e-19	67.8	pfam05488	PAAR_motif	FALSE	PAAR	2	PAAR_motif	10
2635538599	2634166403	935	37	357	1	304	2.3e-63	214.1	pfam05954	Phage_GPD	FALSE	VGRG	2	Phage_GPD~T6SS_Vgr~DUF2345	33
2635538599	2634166403	935	37	357	1	304	2.3e-63	214.1	pfam05954	Phage_GPD	FALSE	VGRG	2	Phage_GPD~T6SS_Vgr~DUF2345	33
2635538599	2634166403	935	37	357	1	304	2.3e-63	214.1	pfam05954	Phage_GPD	FALSE	VGRG	2	Phage_GPD~T6SS_Vgr~DUF2345	33
2635538599	2634166403	935	580	687	1	108	1.7e-31	108.4	pfam13296	T6SS_Vgr	FALSE	VGRG	2	Phage_GPD~T6SS_Vgr~DUF2345	33
2635538599	2634166403	935	580	687	1	108	1.7e-31	108.4	pfam13296	T6SS_Vgr	FALSE	VGRG	2	Phage_GPD~T6SS_Vgr~DUF2345	33
2635538599	2634166403	935	580	687	1	108	1.7e-31	108.4	pfam13296	T6SS_Vgr	FALSE	VGRG	2	Phage_GPD~T6SS_Vgr~DUF2345	33
2635538599	2634166403	935	743	902	3	151	3.1e-41	140.6	pfam10106	DUF2345	FALSE	VGRG	2	Phage_GPD~T6SS_Vgr~DUF2345	33
2635538599	2634166403	935	743	902	3	151	3.1e-41	140.6	pfam10106	DUF2345	FALSE	VGRG	2	Phage_GPD~T6SS_Vgr~DUF2345	33
2635538599	2634166403	935	743	902	3	151	3.1e-41	140.6	pfam10106	DUF2345	FALSE	VGRG	2	Phage_GPD~T6SS_Vgr~DUF2345	33
2635551427	2634166407	1359	68	140	5	67	2.2e-16	59.6	pfam05488	PAAR_motif	TRUE	PAAR	0	PAAR_motif~RHS_repeat~RHS~Ntox47	1219
2635551427	2634166407	1359	518	555	1	38	4.2e-07	30.2	pfam05593	RHS_repeat	TRUE	PAAR	0	PAAR_motif~RHS_repeat~RHS~Ntox47	1219
2635551427	2634166407	1359	582	619	1	38	1.1e-10	41.6	pfam05593	RHS_repeat	TRUE	PAAR	0	PAAR_motif~RHS_repeat~RHS~Ntox47	1219
2635551427	2634166407	1359	624	661	1	37	2.8e-07	30.7	pfam05593	RHS_repeat	TRUE	PAAR	0	PAAR_motif~RHS_repeat~RHS~Ntox47	1219
2635551427	2634166407	1359	1145	1181	2	33	1.6e-09	37.2	pfam03527	RHS	TRUE	PAAR	0	PAAR_motif~RHS_repeat~RHS~Ntox47	1219
2635551427	2634166407	1359	1235	1349	2	112	5.2e-45	152.2	pfam15540	Ntox47	TRUE	PAAR	0	PAAR_motif~RHS_repeat~RHS~Ntox47	1219
2635551731	2634166407	148	5	128	1	129	1.8e-29	102.7	pfam05638	T6SS_HCP	FALSE	HCP	0	T6SS_HCP	20
2635552249	2634166407	161	5	135	1	129	4.9e-36	123.9	pfam05638	T6SS_HCP	FALSE	HCP	1	T6SS_HCP	26
2635552487	2634166407	849	120	430	2	303	4.6e-100	334.7	pfam05954	Phage_GPD	TRUE	VGRG	6	Phage_GPD	53
2635552497	2634166407	161	6	136	1	130	2.3e-39	134.6	pfam05638	T6SS_HCP	FALSE	HCP	14	T6SS_HCP	25
2635552500	2634166407	161	6	136	1	130	9.5e-39	132.6	pfam05638	T6SS_HCP	FALSE	HCP	16	T6SS_HCP	25
2635555728	2634166408	148	5	128	1	129	7.2e-30	103.9	pfam05638	T6SS_HCP	FALSE	HCP	0	T6SS_HCP	20
2635558434	2634166408	729	120	430	2	303	8.4e-101	337.1	pfam05954	Phage_GPD	FALSE	VGRG	5	Phage_GPD	82
2635558446	2634166408	161	6	136	1	130	2.3e-39	134.6	pfam05638	T6SS_HCP	FALSE	HCP	11	T6SS_HCP	25
2635558449	2634166408	161	6	136	1	130	9.5e-39	132.6	pfam05638	T6SS_HCP	FALSE	HCP	13	T6SS_HCP	25
2635560243	2634166409	172	6	155	2	130	1.6e-32	112.5	pfam05638	T6SS_HCP	FALSE	HCP	8	T6SS_HCP	17
2635560264	2634166409	800	193	493	2	302	9e-83	277.9	pfam05954	Phage_GPD	TRUE	VGRG	11	Phage_GPD	4
2635560266	2634166409	954	79	151	6	67	7.3e-14	51.5	pfam05488	PAAR_motif	TRUE	PAAR	10	PAAR_motif~RHS_repeat	803
2635560266	2634166409	954	638	672	3	34	6.9e-07	29.5	pfam05593	RHS_repeat	TRUE	PAAR	10	PAAR_motif~RHS_repeat	803
2635560266	2634166409	954	662	696	4	37	3.8e-06	27.1	pfam05593	RHS_repeat	TRUE	PAAR	10	PAAR_motif~RHS_repeat	803
2635560266	2634166409	954	865	901	1	38	2.5e-05	24.6	pfam05593	RHS_repeat	TRUE	PAAR	10	PAAR_motif~RHS_repeat	803
2635560273	2634166409	729	130	430	2	302	2.8e-83	279.6	pfam05954	Phage_GPD	FALSE	VGRG	4	Phage_GPD	85
2635560275	2634166409	1512	177	249	8	67	5.4e-17	61.5	pfam05488	PAAR_motif	TRUE	PAAR	3	PAAR_motif~RHS_repeat~RHS	1263
2635560275	2634166409	1512	645	682	1	38	3e-06	27.5	pfam05593	RHS_repeat	TRUE	PAAR	3	PAAR_motif~RHS_repeat~RHS	1263
2635560275	2634166409	1512	776	813	1	37	6.5e-05	23.2	pfam05593	RHS_repeat	TRUE	PAAR	3	PAAR_motif~RHS_repeat~RHS	1263
2635560275	2634166409	1512	839	876	2	36	1.3e-05	25.5	pfam05593	RHS_repeat	TRUE	PAAR	3	PAAR_motif~RHS_repeat~RHS	1263
2635560275	2634166409	1512	1140	1181	1	37	1.3e-05	25.4	pfam05593	RHS_repeat	TRUE	PAAR	3	PAAR_motif~RHS_repeat~RHS	1263
2635560275	2634166409	1512	1165	1201	1	29	2.9e-05	24.3	pfam05593	RHS_repeat	TRUE	PAAR	3	PAAR_motif~RHS_repeat~RHS	1263
2635560275	2634166409	1512	1269	1304	2	34	2.2e-10	40	pfam03527	RHS	TRUE	PAAR	3	PAAR_motif~RHS_repeat~RHS	1263
2635561030	2634166409	159	6	143	1	130	1.1e-23	83.9	pfam05638	T6SS_HCP	FALSE	HCP	0	T6SS_HCP	16
2635561054	2634166409	189	34	164	1	130	1.5e-40	138.4	pfam05638	T6SS_HCP	FALSE	HCP	7	T6SS_HCP	25
2635561123	2634166409	159	6	143	9	130	2.7e-24	85.9	pfam05638	T6SS_HCP	FALSE	HCP	2	T6SS_HCP	16
2635561197	2634166409	190	6	143	9	130	5.1e-23	81.7	pfam05638	T6SS_HCP	FALSE	HCP	0	T6SS_HCP	47
2635561262	2634166409	86	7	77	2	68	1.2e-11	44.4	pfam05488	PAAR_motif	FALSE	PAAR	5	PAAR_motif	9
2635561263	2634166409	916	18	338	1	300	3.4e-87	292.4	pfam05954	Phage_GPD	TRUE	VGRG	5	Phage_GPD	120
2635562080	2634166409	114	6	114	1	108	5.1e-12	46.2	pfam05638	T6SS_HCP	FALSE	HCP	0	T6SS_HCP	0
2635562494	2634166409	782	34	357	1	301	4.4e-63	213.3	pfam05954	Phage_GPD	FALSE	VGRG	9	Phage_GPD~T6SS_Vgr~DUF2345	28
2635562494	2634166409	782	34	357	1	301	4.4e-63	213.3	pfam05954	Phage_GPD	FALSE	VGRG	9	Phage_GPD~T6SS_Vgr~DUF2345	28
2635562494	2634166409	782	34	357	1	301	4.4e-63	213.3	pfam05954	Phage_GPD	FALSE	VGRG	9	Phage_GPD~T6SS_Vgr~DUF2345	28
2635562494	2634166409	782	488	593	3	106	4e-35	120.1	pfam13296	T6SS_Vgr	FALSE	VGRG	9	Phage_GPD~T6SS_Vgr~DUF2345	28
2635562494	2634166409	782	488	593	3	106	4e-35	120.1	pfam13296	T6SS_Vgr	FALSE	VGRG	9	Phage_GPD~T6SS_Vgr~DUF2345	28
2635562494	2634166409	782	488	593	3	106	4e-35	120.1	pfam13296	T6SS_Vgr	FALSE	VGRG	9	Phage_GPD~T6SS_Vgr~DUF2345	28
2635562494	2634166409	782	610	754	3	143	8.1e-51	171.7	pfam10106	DUF2345	FALSE	VGRG	9	Phage_GPD~T6SS_Vgr~DUF2345	28
2635562494	2634166409	782	610	754	3	143	8.1e-51	171.7	pfam10106	DUF2345	FALSE	VGRG	9	Phage_GPD~T6SS_Vgr~DUF2345	28
2635562494	2634166409	782	610	754	3	143	8.1e-51	171.7	pfam10106	DUF2345	FALSE	VGRG	9	Phage_GPD~T6SS_Vgr~DUF2345	28
2635562496	2634166409	163	6	146	1	130	1.1e-35	122.7	pfam05638	T6SS_HCP	FALSE	HCP	6	T6SS_HCP	17
2635563132	2634166409	88	7	77	2	69	8.7e-22	76.9	pfam05488	PAAR_motif	FALSE	PAAR	0	PAAR_motif	11
2635563235	2634166409	741	58	358	1	302	1.6e-86	290.2	pfam05954	Phage_GPD	FALSE	VGRG	0	Phage_GPD~Gp5_C	167
2635563235	2634166409	741	58	358	1	302	1.6e-86	290.2	pfam05954	Phage_GPD	FALSE	VGRG	0	Phage_GPD~Gp5_C	167
2635563235	2634166409	741	529	552	2	23	0.00021	21.1	pfam06715	Gp5_C	FALSE	VGRG	0	Phage_GPD~Gp5_C	167
2635563235	2634166409	741	529	552	2	23	0.00021	21.1	pfam06715	Gp5_C	FALSE	VGRG	0	Phage_GPD~Gp5_C	167
2635563484	2634166409	121	12	107	17	107	2.5e-12	46.8	pfam13665	DUF4150	FALSE	PAAR	10	DUF4150	14
2635563489	2634166409	782	24	329	2	302	1.8e-71	240.7	pfam05954	Phage_GPD	FALSE	VGRG	12	Phage_GPD	254
2635563494	2634166409	172	8	147	1	130	1.5e-39	135.2	pfam05638	T6SS_HCP	FALSE	HCP	8	T6SS_HCP	25
2635573417	2634166413	172	6	155	1	130	7.9e-30	103.8	pfam05638	T6SS_HCP	FALSE	HCP	6	T6SS_HCP	17
2635573418	2634166413	692	26	333	1	302	1.6e-80	270.5	pfam05954	Phage_GPD	FALSE	VGRG	7	Phage_GPD	144
2635573438	2634166413	505	20	128	3	107	2.2e-34	117.7	pfam13665	DUF4150	TRUE	PAAR	9	DUF4150	377
2635573879	2634166413	173	5	144	1	130	9.6e-19	67.9	pfam05638	T6SS_HCP	FALSE	HCP	11	T6SS_HCP	29
2635573881	2634166413	100	21	91	5	69	7.3e-20	70.7	pfam05488	PAAR_motif	FALSE	PAAR	10	PAAR_motif	9
2635573883	2634166413	660	30	337	2	303	7.3e-52	176.4	pfam05954	Phage_GPD	FALSE	VGRG	9	Phage_GPD	134
2635574172	2634166413	159	6	134	1	129	3.8e-28	98.3	pfam05638	T6SS_HCP	FALSE	HCP	11	T6SS_HCP	25
2635574173	2634166413	611	30	339	2	300	1e-65	221.9	pfam05954	Phage_GPD	FALSE	VGRG	11	Phage_GPD	46
2635574174	2634166413	67	1	58	14	67	4.1e-19	68.3	pfam05488	PAAR_motif	FALSE	PAAR	10	PAAR_motif	9
2635578228	2634166413	468	1	101	14	107	2.4e-28	98.3	pfam13665	DUF4150	TRUE	PAAR	1	DUF4150	367
2635578384	2634166413	386	18	87	4	68	2.7e-24	84.9	pfam05488	PAAR_motif	TRUE	PAAR	1	PAAR_motif	299
2635578419	2634166413	387	18	87	4	68	2e-22	79	pfam05488	PAAR_motif	TRUE	PAAR	0	PAAR_motif	300
2635618450	2634166425	163	6	146	1	130	3.6e-36	124.3	pfam05638	T6SS_HCP	FALSE	HCP	8	T6SS_HCP	17
2635618454	2634166425	847	40	370	1	301	1.3e-55	188.7	pfam05954	Phage_GPD	TRUE	VGRG	11	Phage_GPD~T6SS_Vgr~DUF2345	51
2635618454	2634166425	847	40	370	1	301	1.3e-55	188.7	pfam05954	Phage_GPD	TRUE	VGRG	11	Phage_GPD~T6SS_Vgr~DUF2345	51
2635618454	2634166425	847	40	370	1	301	1.3e-55	188.7	pfam05954	Phage_GPD	TRUE	VGRG	11	Phage_GPD~T6SS_Vgr~DUF2345	51
2635618454	2634166425	847	500	605	4	108	7.8e-35	119.1	pfam13296	T6SS_Vgr	TRUE	VGRG	11	Phage_GPD~T6SS_Vgr~DUF2345	51
2635618454	2634166425	847	500	605	4	108	7.8e-35	119.1	pfam13296	T6SS_Vgr	TRUE	VGRG	11	Phage_GPD~T6SS_Vgr~DUF2345	51
2635618454	2634166425	847	500	605	4	108	7.8e-35	119.1	pfam13296	T6SS_Vgr	TRUE	VGRG	11	Phage_GPD~T6SS_Vgr~DUF2345	51
2635618454	2634166425	847	620	771	3	150	3.3e-48	163.3	pfam10106	DUF2345	TRUE	VGRG	11	Phage_GPD~T6SS_Vgr~DUF2345	51
2635618454	2634166425	847	620	771	3	150	3.3e-48	163.3	pfam10106	DUF2345	TRUE	VGRG	11	Phage_GPD~T6SS_Vgr~DUF2345	51
2635618454	2634166425	847	620	771	3	150	3.3e-48	163.3	pfam10106	DUF2345	TRUE	VGRG	11	Phage_GPD~T6SS_Vgr~DUF2345	51
2635618460	2634166425	85	7	77	2	68	3.7e-20	71.7	pfam05488	PAAR_motif	FALSE	PAAR	11	PAAR_motif	8
2635621154	2634166425	1215	29	350	1	300	1.2e-86	290.6	pfam05954	Phage_GPD	TRUE	VGRG	11	Phage_GPD	419
2635621159	2634166425	161	6	136	1	130	2e-39	134.8	pfam05638	T6SS_HCP	FALSE	HCP	14	T6SS_HCP	25
2635630512	2634166428	159	6	143	9	130	3.8e-22	78.9	pfam05638	T6SS_HCP	FALSE	HCP	0	T6SS_HCP	16
2635631083	2634166428	159	6	142	1	129	9.7e-17	61.4	pfam05638	T6SS_HCP	FALSE	HCP	1	T6SS_HCP	17
2635631269	2634166428	159	6	143	2	130	2.2e-22	79.7	pfam05638	T6SS_HCP	FALSE	HCP	0	T6SS_HCP	16
2635631301	2634166428	172	6	155	3	130	9.2e-33	113.3	pfam05638	T6SS_HCP	FALSE	HCP	10	T6SS_HCP	17
2635631390	2634166428	533	50	335	31	302	8e-10	38.3	pfam05954	Phage_GPD	FALSE	VGRG	1	Phage_GPD	3
2635631538	2634166428	533	36	335	22	302	8.9e-10	38.2	pfam05954	Phage_GPD	FALSE	VGRG	1	Phage_GPD	18
2635631903	2634166428	159	6	143	3	130	8.8e-19	68	pfam05638	T6SS_HCP	FALSE	HCP	0	T6SS_HCP	16
2635632069	2634166428	159	6	143	1	130	4.9e-25	88.3	pfam05638	T6SS_HCP	FALSE	HCP	0	T6SS_HCP	16
2635632360	2634166428	533	44	335	28	302	2.9e-12	46.4	pfam05954	Phage_GPD	FALSE	VGRG	1	Phage_GPD	15
2635632752	2634166428	533	49	335	42	302	7.3e-10	38.5	pfam05954	Phage_GPD	FALSE	VGRG	0	Phage_GPD	15
2635633272	2634166428	87	8	79	2	67	6.1e-16	58.2	pfam05488	PAAR_motif	FALSE	PAAR	0	PAAR_motif	8
2635633371	2634166428	522	9	80	1	61	4.8e-11	42.5	pfam05488	PAAR_motif	TRUE	PAAR	0	PAAR_motif~Pyocin_S	442
2635633371	2634166428	522	282	420	2	139	9.8e-43	145.9	pfam06958	Pyocin_S	TRUE	PAAR	0	PAAR_motif~Pyocin_S	442
2635633417	2634166428	533	31	335	41	302	1.8e-09	37.2	pfam05954	Phage_GPD	FALSE	VGRG	1	Phage_GPD	21
2635633590	2634166428	90	8	80	2	68	1.5e-15	57	pfam05488	PAAR_motif	FALSE	PAAR	1	PAAR_motif	10
2635633628	2634166428	163	6	146	1	130	1.4e-35	122.4	pfam05638	T6SS_HCP	FALSE	HCP	4	T6SS_HCP	17
2635633812	2634166428	159	6	143	1	130	1.7e-17	63.9	pfam05638	T6SS_HCP	FALSE	HCP	0	T6SS_HCP	16
2635633877	2634166428	655	28	331	2	302	2e-69	234.1	pfam05954	Phage_GPD	FALSE	VGRG	1	Phage_GPD	113
2635633884	2634166428	89	10	82	7	68	6.7e-17	61.2	pfam05488	PAAR_motif	FALSE	PAAR	1	PAAR_motif	7
2635634060	2634166428	163	6	146	1	130	4.3e-35	120.8	pfam05638	T6SS_HCP	FALSE	HCP	7	T6SS_HCP	17
2635634065	2634166428	85	7	77	3	68	4.3e-23	81.1	pfam05488	PAAR_motif	FALSE	PAAR	2	PAAR_motif	8
2635634252	2634166428	85	7	77	1	69	1.1e-19	70.2	pfam05488	PAAR_motif	FALSE	PAAR	1	PAAR_motif	8
2635634624	2634166428	99	21	91	5	68	2.5e-22	78.6	pfam05488	PAAR_motif	FALSE	PAAR	13	PAAR_motif	8
2635634626	2634166428	668	28	324	1	303	4.7e-63	213.1	pfam05954	Phage_GPD	FALSE	VGRG	13	Phage_GPD	157
2635634630	2634166428	164	6	138	1	130	4.6e-30	104.5	pfam05638	T6SS_HCP	FALSE	HCP	11	T6SS_HCP	26
2635649828	2634166431	164	6	137	1	130	4.2e-36	124.1	pfam05638	T6SS_HCP	FALSE	HCP	0	T6SS_HCP	27
2635650885	2634166431	508	60	167	1	108	4e-40	136.1	pfam13296	T6SS_Vgr	FALSE	VGRG	6	T6SS_Vgr~DUF2345	61
2635650885	2634166431	508	60	167	1	108	4e-40	136.1	pfam13296	T6SS_Vgr	FALSE	VGRG	6	T6SS_Vgr~DUF2345	61
2635650885	2634166431	508	221	371	2	151	7.1e-55	184.9	pfam10106	DUF2345	FALSE	VGRG	6	T6SS_Vgr~DUF2345	61
2635650885	2634166431	508	221	371	2	151	7.1e-55	184.9	pfam10106	DUF2345	FALSE	VGRG	6	T6SS_Vgr~DUF2345	61
2635650890	2634166431	84	7	76	2	68	1.6e-22	79.2	pfam05488	PAAR_motif	FALSE	PAAR	10	PAAR_motif	8
2635650892	2634166431	172	6	145	1	130	7.4e-42	142.7	pfam05638	T6SS_HCP	FALSE	HCP	12	T6SS_HCP	27
2635651240	2634166431	130	7	78	2	66	1.7e-11	44	pfam05488	PAAR_motif	FALSE	PAAR	0	PAAR_motif	52
2635651367	2634166431	162	6	135	1	130	6.3e-38	130	pfam05638	T6SS_HCP	FALSE	HCP	3	T6SS_HCP	27
2635651539	2634166431	166	6	139	1	130	1.1e-35	122.7	pfam05638	T6SS_HCP	FALSE	HCP	0	T6SS_HCP	27
2635651682	2634166431	546	28	328	1	302	1.2e-47	162.6	pfam05954	Phage_GPD	FALSE	VGRG	0	Phage_GPD	69
2635652407	2634166431	379	1	52	23	68	6.3e-10	38.9	pfam05488	PAAR_motif	TRUE	PAAR	0	PAAR_motif~Ntox44	300
2635652407	2634166431	379	1	52	23	68	6.3e-10	38.9	pfam05488	PAAR_motif	TRUE	PAAR	0	PAAR_motif~Ntox44	300
2635652407	2634166431	379	16	79	8	69	1.3e-13	50.7	pfam05488	PAAR_motif	TRUE	PAAR	0	PAAR_motif~Ntox44	300
2635652407	2634166431	379	16	79	8	69	1.3e-13	50.7	pfam05488	PAAR_motif	TRUE	PAAR	0	PAAR_motif~Ntox44	300
2635652407	2634166431	379	223	337	1	99	1.5e-24	86	pfam15607	Ntox44	TRUE	PAAR	0	PAAR_motif~Ntox44	300
2635652407	2634166431	379	223	337	1	99	1.5e-24	86	pfam15607	Ntox44	TRUE	PAAR	0	PAAR_motif~Ntox44	300
2635652429	2634166431	194	8	78	2	69	2.3e-15	56.3	pfam05488	PAAR_motif	TRUE	PAAR	0	PAAR_motif	116
2635652449	2634166431	387	2	52	26	69	2.6e-09	36.9	pfam05488	PAAR_motif	TRUE	PAAR	0	PAAR_motif~Ntox44	335
2635652449	2634166431	387	232	352	2	99	9.8e-26	89.7	pfam15607	Ntox44	TRUE	PAAR	0	PAAR_motif~Ntox44	335
2635653299	2634166431	695	32	327	1	302	4.3e-78	262.5	pfam05954	Phage_GPD	FALSE	VGRG	0	Phage_GPD	136
2635653653	2634166431	162	6	135	1	130	2.8e-36	124.6	pfam05638	T6SS_HCP	FALSE	HCP	0	T6SS_HCP	27
2635687313	2634166442	671	29	325	1	302	1.9e-79	267	pfam05954	Phage_GPD	FALSE	VGRG	1	Phage_GPD	126
2635688042	2634166442	692	29	324	1	302	7.8e-79	265	pfam05954	Phage_GPD	FALSE	VGRG	1	Phage_GPD	134
2635688043	2634166442	171	6	155	1	130	2.1e-36	125	pfam05638	T6SS_HCP	FALSE	HCP	1	T6SS_HCP	16
2635689392	2634166442	166	6	150	1	130	3.7e-24	85.4	pfam05638	T6SS_HCP	FALSE	HCP	0	T6SS_HCP	16
2635689894	2634166442	763	28	324	1	302	6.4e-78	262	pfam05954	Phage_GPD	FALSE	VGRG	0	Phage_GPD	233
2635690863	2634166442	164	1	54	22	67	7.4e-14	51.5	pfam05488	PAAR_motif	TRUE	PAAR	0	PAAR_motif	110
2635692468	2634166442	680	29	328	1	302	1e-75	254.7	pfam05954	Phage_GPD	FALSE	VGRG	7	Phage_GPD	146
2635692483	2634166442	172	1	54	21	65	8e-13	48.2	pfam05488	PAAR_motif	TRUE	PAAR	11	PAAR_motif	118
2635710376	2634166448	129	10	115	6	108	1.2e-34	118.6	pfam13665	DUF4150	FALSE	PAAR	4	DUF4150	14
2635710417	2634166448	946	41	356	2	303	5.3e-72	242.5	pfam05954	Phage_GPD	FALSE	VGRG	1	Phage_GPD~T6SS_Vgr~DUF2345	35
2635710417	2634166448	946	41	356	2	303	5.3e-72	242.5	pfam05954	Phage_GPD	FALSE	VGRG	1	Phage_GPD~T6SS_Vgr~DUF2345	35
2635710417	2634166448	946	41	356	2	303	5.3e-72	242.5	pfam05954	Phage_GPD	FALSE	VGRG	1	Phage_GPD~T6SS_Vgr~DUF2345	35
2635710417	2634166448	946	587	690	4	108	2.8e-25	88.4	pfam13296	T6SS_Vgr	FALSE	VGRG	1	Phage_GPD~T6SS_Vgr~DUF2345	35
2635710417	2634166448	946	587	690	4	108	2.8e-25	88.4	pfam13296	T6SS_Vgr	FALSE	VGRG	1	Phage_GPD~T6SS_Vgr~DUF2345	35
2635710417	2634166448	946	587	690	4	108	2.8e-25	88.4	pfam13296	T6SS_Vgr	FALSE	VGRG	1	Phage_GPD~T6SS_Vgr~DUF2345	35
2635710417	2634166448	946	750	911	3	151	3.4e-39	134	pfam10106	DUF2345	FALSE	VGRG	1	Phage_GPD~T6SS_Vgr~DUF2345	35
2635710417	2634166448	946	750	911	3	151	3.4e-39	134	pfam10106	DUF2345	FALSE	VGRG	1	Phage_GPD~T6SS_Vgr~DUF2345	35
2635710417	2634166448	946	750	911	3	151	3.4e-39	134	pfam10106	DUF2345	FALSE	VGRG	1	Phage_GPD~T6SS_Vgr~DUF2345	35
2635712552	2634166448	161	6	136	1	130	2.9e-41	140.8	pfam05638	T6SS_HCP	FALSE	HCP	13	T6SS_HCP	25
2635712562	2634166448	775	35	364	2	302	5.4e-97	324.6	pfam05954	Phage_GPD	FALSE	VGRG	9	Phage_GPD	215
2635712566	2634166448	126	9	113	5	108	4.4e-28	97.4	pfam13665	DUF4150	FALSE	PAAR	6	DUF4150	13
2635712631	2634166448	734	23	326	1	303	3.7e-103	344.8	pfam05954	Phage_GPD	FALSE	VGRG	8	Phage_GPD~Gp5_C	155
2635712631	2634166448	734	23	326	1	303	3.7e-103	344.8	pfam05954	Phage_GPD	FALSE	VGRG	8	Phage_GPD~Gp5_C	155
2635712631	2634166448	734	556	579	1	24	5.2e-06	26.1	pfam06715	Gp5_C	FALSE	VGRG	8	Phage_GPD~Gp5_C	155
2635712631	2634166448	734	556	579	1	24	5.2e-06	26.1	pfam06715	Gp5_C	FALSE	VGRG	8	Phage_GPD~Gp5_C	155
2635712636	2634166448	163	6	138	1	130	4.1e-35	120.9	pfam05638	T6SS_HCP	FALSE	HCP	13	T6SS_HCP	25
2635712857	2634166448	175	9	150	1	130	1.9e-39	134.9	pfam05638	T6SS_HCP	FALSE	HCP	7	T6SS_HCP	25
2635715173	2634166448	938	37	357	1	304	3.7e-63	213.5	pfam05954	Phage_GPD	FALSE	VGRG	2	Phage_GPD~T6SS_Vgr~DUF2345	33
2635715173	2634166448	938	37	357	1	304	3.7e-63	213.5	pfam05954	Phage_GPD	FALSE	VGRG	2	Phage_GPD~T6SS_Vgr~DUF2345	33
2635715173	2634166448	938	37	357	1	304	3.7e-63	213.5	pfam05954	Phage_GPD	FALSE	VGRG	2	Phage_GPD~T6SS_Vgr~DUF2345	33
2635715173	2634166448	938	580	687	3	108	4.7e-31	107	pfam13296	T6SS_Vgr	FALSE	VGRG	2	Phage_GPD~T6SS_Vgr~DUF2345	33
2635715173	2634166448	938	580	687	3	108	4.7e-31	107	pfam13296	T6SS_Vgr	FALSE	VGRG	2	Phage_GPD~T6SS_Vgr~DUF2345	33
2635715173	2634166448	938	580	687	3	108	4.7e-31	107	pfam13296	T6SS_Vgr	FALSE	VGRG	2	Phage_GPD~T6SS_Vgr~DUF2345	33
2635715173	2634166448	938	743	905	3	151	7.1e-41	139.5	pfam10106	DUF2345	FALSE	VGRG	2	Phage_GPD~T6SS_Vgr~DUF2345	33
2635715173	2634166448	938	743	905	3	151	7.1e-41	139.5	pfam10106	DUF2345	FALSE	VGRG	2	Phage_GPD~T6SS_Vgr~DUF2345	33
2635715173	2634166448	938	743	905	3	151	7.1e-41	139.5	pfam10106	DUF2345	FALSE	VGRG	2	Phage_GPD~T6SS_Vgr~DUF2345	33
2635715174	2634166448	88	8	78	2	68	6.1e-19	67.8	pfam05488	PAAR_motif	FALSE	PAAR	2	PAAR_motif	10
2635715205	2634166448	167	5	139	3	129	8.6e-40	136	pfam05638	T6SS_HCP	FALSE	HCP	13	T6SS_HCP	28
2635715705	2634166448	1541	181	254	2	67	1.7e-18	66.3	pfam05488	PAAR_motif	TRUE	PAAR	1	PAAR_motif~RHS_repeat~RHS	1287
2635715705	2634166448	1541	603	640	1	38	8.5e-08	32.4	pfam05593	RHS_repeat	TRUE	PAAR	1	PAAR_motif~RHS_repeat~RHS	1287
2635715705	2634166448	1541	645	681	1	38	7e-05	23.1	pfam05593	RHS_repeat	TRUE	PAAR	1	PAAR_motif~RHS_repeat~RHS	1287
2635715705	2634166448	1541	667	701	3	37	1.4e-06	28.6	pfam05593	RHS_repeat	TRUE	PAAR	1	PAAR_motif~RHS_repeat~RHS	1287
2635715705	2634166448	1541	706	743	1	36	0.00014	22.1	pfam05593	RHS_repeat	TRUE	PAAR	1	PAAR_motif~RHS_repeat~RHS	1287
2635715705	2634166448	1541	774	811	1	37	1.9e-06	28.1	pfam05593	RHS_repeat	TRUE	PAAR	1	PAAR_motif~RHS_repeat~RHS	1287
2635715705	2634166448	1541	859	895	5	36	7.2e-07	29.5	pfam05593	RHS_repeat	TRUE	PAAR	1	PAAR_motif~RHS_repeat~RHS	1287
2635715705	2634166448	1541	1169	1200	1	29	2.5e-05	24.5	pfam05593	RHS_repeat	TRUE	PAAR	1	PAAR_motif~RHS_repeat~RHS	1287
2635715705	2634166448	1541	1271	1306	6	35	9.5e-08	31.5	pfam03527	RHS	TRUE	PAAR	1	PAAR_motif~RHS_repeat~RHS	1287
2635715707	2634166448	661	38	351	2	303	3.7e-97	325.1	pfam05954	Phage_GPD	FALSE	VGRG	0	Phage_GPD~Gp5_C	85
2635715707	2634166448	661	38	351	2	303	3.7e-97	325.1	pfam05954	Phage_GPD	FALSE	VGRG	0	Phage_GPD~Gp5_C	85
2635715707	2634166448	661	553	576	3	24	0.00012	21.8	pfam06715	Gp5_C	FALSE	VGRG	0	Phage_GPD~Gp5_C	85
2635715707	2634166448	661	553	576	3	24	0.00012	21.8	pfam06715	Gp5_C	FALSE	VGRG	0	Phage_GPD~Gp5_C	85
2635716135	2634166449	178	8	79	2	68	3.1e-19	68.7	pfam05488	PAAR_motif	TRUE	PAAR	0	PAAR_motif	99
2635716910	2634166449	414	8	79	1	68	7.9e-19	67.4	pfam05488	PAAR_motif	TRUE	PAAR	0	PAAR_motif	335
2635717228	2634166449	331	8	80	2	68	2.2e-12	46.8	pfam05488	PAAR_motif	TRUE	PAAR	1	PAAR_motif~Glyco_hydro_108~PG_binding_3	251
2635717228	2634166449	331	156	245	3	85	9.4e-23	80.4	pfam05838	Glyco_hydro_108	TRUE	PAAR	1	PAAR_motif~Glyco_hydro_108~PG_binding_3	251
2635717228	2634166449	331	246	324	2	75	5.9e-13	48.8	pfam09374	PG_binding_3	TRUE	PAAR	1	PAAR_motif~Glyco_hydro_108~PG_binding_3	251
2635717232	2634166449	311	8	80	3	68	4.7e-14	52.1	pfam05488	PAAR_motif	TRUE	PAAR	1	PAAR_motif	231
2635717437	2634166449	947	48	365	2	303	4.8e-67	226.3	pfam05954	Phage_GPD	FALSE	VGRG	0	Phage_GPD~T6SS_Vgr~DUF2345	33
2635717437	2634166449	947	48	365	2	303	4.8e-67	226.3	pfam05954	Phage_GPD	FALSE	VGRG	0	Phage_GPD~T6SS_Vgr~DUF2345	33
2635717437	2634166449	947	48	365	2	303	4.8e-67	226.3	pfam05954	Phage_GPD	FALSE	VGRG	0	Phage_GPD~T6SS_Vgr~DUF2345	33
2635717437	2634166449	947	590	696	1	108	2.1e-35	121	pfam13296	T6SS_Vgr	FALSE	VGRG	0	Phage_GPD~T6SS_Vgr~DUF2345	33
2635717437	2634166449	947	590	696	1	108	2.1e-35	121	pfam13296	T6SS_Vgr	FALSE	VGRG	0	Phage_GPD~T6SS_Vgr~DUF2345	33
2635717437	2634166449	947	590	696	1	108	2.1e-35	121	pfam13296	T6SS_Vgr	FALSE	VGRG	0	Phage_GPD~T6SS_Vgr~DUF2345	33
2635717437	2634166449	947	755	914	3	151	9.5e-39	132.6	pfam10106	DUF2345	FALSE	VGRG	0	Phage_GPD~T6SS_Vgr~DUF2345	33
2635717437	2634166449	947	755	914	3	151	9.5e-39	132.6	pfam10106	DUF2345	FALSE	VGRG	0	Phage_GPD~T6SS_Vgr~DUF2345	33
2635717437	2634166449	947	755	914	3	151	9.5e-39	132.6	pfam10106	DUF2345	FALSE	VGRG	0	Phage_GPD~T6SS_Vgr~DUF2345	33
2635718041	2634166449	166	5	137	1	130	6.5e-40	136.4	pfam05638	T6SS_HCP	FALSE	HCP	10	T6SS_HCP	29
2635718711	2634166449	86	8	78	1	69	2.1e-24	85.3	pfam05488	PAAR_motif	FALSE	PAAR	4	PAAR_motif	8
2635721938	2634166450	172	6	155	1	130	4.1e-31	107.9	pfam05638	T6SS_HCP	FALSE	HCP	0	T6SS_HCP	17
2635722983	2634166450	95	19	88	10	68	2.7e-12	46.5	pfam05488	PAAR_motif	FALSE	PAAR	2	PAAR_motif	7
2635722984	2634166450	172	6	155	1	130	8.3e-31	106.9	pfam05638	T6SS_HCP	FALSE	HCP	2	T6SS_HCP	17
2635732248	2634166454	172	6	155	2	130	1.6e-32	112.5	pfam05638	T6SS_HCP	FALSE	HCP	4	T6SS_HCP	17
2635732511	2634166454	172	8	147	1	130	1.5e-39	135.2	pfam05638	T6SS_HCP	FALSE	HCP	8	T6SS_HCP	25
2635732516	2634166454	782	24	329	2	302	1.8e-71	240.7	pfam05954	Phage_GPD	FALSE	VGRG	12	Phage_GPD	254
2635732521	2634166454	121	12	107	17	107	2.5e-12	46.8	pfam13665	DUF4150	FALSE	PAAR	10	DUF4150	14
2635732770	2634166454	741	58	358	1	302	1.6e-86	290.2	pfam05954	Phage_GPD	FALSE	VGRG	0	Phage_GPD~Gp5_C	167
2635732770	2634166454	741	58	358	1	302	1.6e-86	290.2	pfam05954	Phage_GPD	FALSE	VGRG	0	Phage_GPD~Gp5_C	167
2635732770	2634166454	741	529	552	2	23	0.00021	21.1	pfam06715	Gp5_C	FALSE	VGRG	0	Phage_GPD~Gp5_C	167
2635732770	2634166454	741	529	552	2	23	0.00021	21.1	pfam06715	Gp5_C	FALSE	VGRG	0	Phage_GPD~Gp5_C	167
2635732871	2634166454	88	7	77	2	69	8.7e-22	76.9	pfam05488	PAAR_motif	FALSE	PAAR	0	PAAR_motif	11
2635733517	2634166454	163	6	146	1	130	1.1e-35	122.7	pfam05638	T6SS_HCP	FALSE	HCP	8	T6SS_HCP	17
2635733519	2634166454	782	34	357	1	301	4.4e-63	213.3	pfam05954	Phage_GPD	FALSE	VGRG	11	Phage_GPD~T6SS_Vgr~DUF2345	28
2635733519	2634166454	782	34	357	1	301	4.4e-63	213.3	pfam05954	Phage_GPD	FALSE	VGRG	11	Phage_GPD~T6SS_Vgr~DUF2345	28
2635733519	2634166454	782	34	357	1	301	4.4e-63	213.3	pfam05954	Phage_GPD	FALSE	VGRG	11	Phage_GPD~T6SS_Vgr~DUF2345	28
2635733519	2634166454	782	488	593	3	106	4e-35	120.1	pfam13296	T6SS_Vgr	FALSE	VGRG	11	Phage_GPD~T6SS_Vgr~DUF2345	28
2635733519	2634166454	782	488	593	3	106	4e-35	120.1	pfam13296	T6SS_Vgr	FALSE	VGRG	11	Phage_GPD~T6SS_Vgr~DUF2345	28
2635733519	2634166454	782	488	593	3	106	4e-35	120.1	pfam13296	T6SS_Vgr	FALSE	VGRG	11	Phage_GPD~T6SS_Vgr~DUF2345	28
2635733519	2634166454	782	610	754	3	143	8.1e-51	171.7	pfam10106	DUF2345	FALSE	VGRG	11	Phage_GPD~T6SS_Vgr~DUF2345	28
2635733519	2634166454	782	610	754	3	143	8.1e-51	171.7	pfam10106	DUF2345	FALSE	VGRG	11	Phage_GPD~T6SS_Vgr~DUF2345	28
2635733519	2634166454	782	610	754	3	143	8.1e-51	171.7	pfam10106	DUF2345	FALSE	VGRG	11	Phage_GPD~T6SS_Vgr~DUF2345	28
2635734511	2634166454	190	6	143	9	130	5.1e-23	81.7	pfam05638	T6SS_HCP	FALSE	HCP	0	T6SS_HCP	47
2635734577	2634166454	86	7	77	2	68	1.2e-11	44.4	pfam05488	PAAR_motif	FALSE	PAAR	5	PAAR_motif	9
2635734578	2634166454	916	18	338	1	300	3.4e-87	292.4	pfam05954	Phage_GPD	TRUE	VGRG	5	Phage_GPD	120
2635734907	2634166454	114	6	114	1	108	5.1e-12	46.2	pfam05638	T6SS_HCP	FALSE	HCP	0	T6SS_HCP	0
2635734993	2634166454	159	6	143	9	130	2.7e-24	85.9	pfam05638	T6SS_HCP	FALSE	HCP	2	T6SS_HCP	16
2635735061	2634166454	189	34	164	1	130	1.5e-40	138.4	pfam05638	T6SS_HCP	FALSE	HCP	7	T6SS_HCP	25
2635735085	2634166454	159	6	143	1	130	1.1e-23	83.9	pfam05638	T6SS_HCP	FALSE	HCP	0	T6SS_HCP	16
2635735846	2634166454	1512	177	249	8	67	5.4e-17	61.5	pfam05488	PAAR_motif	TRUE	PAAR	3	PAAR_motif~RHS_repeat~RHS	1263
2635735846	2634166454	1512	645	682	1	38	3e-06	27.5	pfam05593	RHS_repeat	TRUE	PAAR	3	PAAR_motif~RHS_repeat~RHS	1263
2635735846	2634166454	1512	776	813	1	37	6.5e-05	23.2	pfam05593	RHS_repeat	TRUE	PAAR	3	PAAR_motif~RHS_repeat~RHS	1263
2635735846	2634166454	1512	839	876	2	36	1.3e-05	25.5	pfam05593	RHS_repeat	TRUE	PAAR	3	PAAR_motif~RHS_repeat~RHS	1263
2635735846	2634166454	1512	1140	1181	1	37	1.3e-05	25.4	pfam05593	RHS_repeat	TRUE	PAAR	3	PAAR_motif~RHS_repeat~RHS	1263
2635735846	2634166454	1512	1165	1201	1	29	2.9e-05	24.3	pfam05593	RHS_repeat	TRUE	PAAR	3	PAAR_motif~RHS_repeat~RHS	1263
2635735846	2634166454	1512	1269	1304	2	34	2.2e-10	40	pfam03527	RHS	TRUE	PAAR	3	PAAR_motif~RHS_repeat~RHS	1263
2635735848	2634166454	732	133	433	2	302	2.8e-83	279.6	pfam05954	Phage_GPD	FALSE	VGRG	4	Phage_GPD	85
2635738211	2634166455	694	29	339	1	302	2e-73	247.2	pfam05954	Phage_GPD	FALSE	VGRG	1	Phage_GPD	135
2635738218	2634166455	89	6	80	2	69	3.6e-07	30.1	pfam05488	PAAR_motif	FALSE	PAAR	1	PAAR_motif	9
2635739767	2634166455	86	6	77	2	68	2.3e-17	62.7	pfam05488	PAAR_motif	FALSE	PAAR	6	PAAR_motif	9
2635739770	2634166455	1015	27	329	1	302	1.6e-73	247.5	pfam05954	Phage_GPD	TRUE	VGRG	7	Phage_GPD~T6SS_Vgr~DUF2345	219
2635739770	2634166455	1015	27	329	1	302	1.6e-73	247.5	pfam05954	Phage_GPD	TRUE	VGRG	7	Phage_GPD~T6SS_Vgr~DUF2345	219
2635739770	2634166455	1015	27	329	1	302	1.6e-73	247.5	pfam05954	Phage_GPD	TRUE	VGRG	7	Phage_GPD~T6SS_Vgr~DUF2345	219
2635739770	2634166455	1015	475	581	1	108	1e-30	105.9	pfam13296	T6SS_Vgr	TRUE	VGRG	7	Phage_GPD~T6SS_Vgr~DUF2345	219
2635739770	2634166455	1015	475	581	1	108	1e-30	105.9	pfam13296	T6SS_Vgr	TRUE	VGRG	7	Phage_GPD~T6SS_Vgr~DUF2345	219
2635739770	2634166455	1015	475	581	1	108	1e-30	105.9	pfam13296	T6SS_Vgr	TRUE	VGRG	7	Phage_GPD~T6SS_Vgr~DUF2345	219
2635739770	2634166455	1015	609	759	7	151	1.8e-47	160.9	pfam10106	DUF2345	TRUE	VGRG	7	Phage_GPD~T6SS_Vgr~DUF2345	219
2635739770	2634166455	1015	609	759	7	151	1.8e-47	160.9	pfam10106	DUF2345	TRUE	VGRG	7	Phage_GPD~T6SS_Vgr~DUF2345	219
2635739770	2634166455	1015	609	759	7	151	1.8e-47	160.9	pfam10106	DUF2345	TRUE	VGRG	7	Phage_GPD~T6SS_Vgr~DUF2345	219
2635739771	2634166455	172	6	155	1	130	6.2e-37	126.7	pfam05638	T6SS_HCP	FALSE	HCP	8	T6SS_HCP	17
2635739858	2634166455	403	76	153	9	67	4.4e-12	45.8	pfam05488	PAAR_motif	TRUE	PAAR	0	PAAR_motif~RES	250
2635739858	2634166455	403	265	396	34	141	7.7e-06	25.7	pfam08808	RES	TRUE	PAAR	0	PAAR_motif~RES	250
2635741971	2634166455	162	6	136	1	130	3.5e-43	147	pfam05638	T6SS_HCP	FALSE	HCP	14	T6SS_HCP	26
2635741976	2634166455	645	29	331	2	302	3.8e-103	344.8	pfam05954	Phage_GPD	FALSE	VGRG	10	Phage_GPD	99
2635741978	2634166455	1475	95	226	4	69	5.1e-22	77.6	pfam05488	PAAR_motif	TRUE	PAAR	9	PAAR_motif~RHS_repeat~RHS~Tox-URI2	1249
2635741978	2634166455	1475	659	689	11	36	7e-05	23.1	pfam05593	RHS_repeat	TRUE	PAAR	9	PAAR_motif~RHS_repeat~RHS~Tox-URI2	1249
2635741978	2634166455	1475	673	710	1	37	3.8e-06	27.1	pfam05593	RHS_repeat	TRUE	PAAR	9	PAAR_motif~RHS_repeat~RHS~Tox-URI2	1249
2635741978	2634166455	1475	715	752	1	37	4.7e-06	26.9	pfam05593	RHS_repeat	TRUE	PAAR	9	PAAR_motif~RHS_repeat~RHS~Tox-URI2	1249
2635741978	2634166455	1475	778	815	2	37	4.6e-07	30.1	pfam05593	RHS_repeat	TRUE	PAAR	9	PAAR_motif~RHS_repeat~RHS~Tox-URI2	1249
2635741978	2634166455	1475	799	836	1	37	2.8e-08	34	pfam05593	RHS_repeat	TRUE	PAAR	9	PAAR_motif~RHS_repeat~RHS~Tox-URI2	1249
2635741978	2634166455	1475	820	857	1	37	2.7e-06	27.6	pfam05593	RHS_repeat	TRUE	PAAR	9	PAAR_motif~RHS_repeat~RHS~Tox-URI2	1249
2635741978	2634166455	1475	892	922	2	29	6.9e-05	23.1	pfam05593	RHS_repeat	TRUE	PAAR	9	PAAR_motif~RHS_repeat~RHS~Tox-URI2	1249
2635741978	2634166455	1475	937	973	1	37	0.0001	22.5	pfam05593	RHS_repeat	TRUE	PAAR	9	PAAR_motif~RHS_repeat~RHS~Tox-URI2	1249
2635741978	2634166455	1475	1128	1166	1	33	9.2e-06	25.9	pfam05593	RHS_repeat	TRUE	PAAR	9	PAAR_motif~RHS_repeat~RHS~Tox-URI2	1249
2635741978	2634166455	1475	1238	1275	1	37	5e-16	58	pfam03527	RHS	TRUE	PAAR	9	PAAR_motif~RHS_repeat~RHS~Tox-URI2	1249
2635741978	2634166455	1475	1360	1443	1	79	8.7e-07	29.1	pfam15653	Tox-URI2	TRUE	PAAR	9	PAAR_motif~RHS_repeat~RHS~Tox-URI2	1249
2635742092	2634166455	387	55	132	8	67	1.3e-13	50.7	pfam05488	PAAR_motif	TRUE	PAAR	0	PAAR_motif	255
2635742262	2634166455	89	9	80	2	69	2.1e-07	30.8	pfam05488	PAAR_motif	FALSE	PAAR	0	PAAR_motif	9
2635759943	2634166460	141	9	84	1	68	1.3e-14	54	pfam05488	PAAR_motif	FALSE	PAAR	1	PAAR_motif	57
2635760586	2634166460	944	41	356	2	303	1e-71	241.6	pfam05954	Phage_GPD	FALSE	VGRG	3	Phage_GPD~T6SS_Vgr~DUF2345	33
2635760586	2634166460	944	41	356	2	303	1e-71	241.6	pfam05954	Phage_GPD	FALSE	VGRG	3	Phage_GPD~T6SS_Vgr~DUF2345	33
2635760586	2634166460	944	41	356	2	303	1e-71	241.6	pfam05954	Phage_GPD	FALSE	VGRG	3	Phage_GPD~T6SS_Vgr~DUF2345	33
2635760586	2634166460	944	587	690	4	108	1.3e-25	89.5	pfam13296	T6SS_Vgr	FALSE	VGRG	3	Phage_GPD~T6SS_Vgr~DUF2345	33
2635760586	2634166460	944	587	690	4	108	1.3e-25	89.5	pfam13296	T6SS_Vgr	FALSE	VGRG	3	Phage_GPD~T6SS_Vgr~DUF2345	33
2635760586	2634166460	944	587	690	4	108	1.3e-25	89.5	pfam13296	T6SS_Vgr	FALSE	VGRG	3	Phage_GPD~T6SS_Vgr~DUF2345	33
2635760586	2634166460	944	750	911	3	151	3.3e-39	134	pfam10106	DUF2345	FALSE	VGRG	3	Phage_GPD~T6SS_Vgr~DUF2345	33
2635760586	2634166460	944	750	911	3	151	3.3e-39	134	pfam10106	DUF2345	FALSE	VGRG	3	Phage_GPD~T6SS_Vgr~DUF2345	33
2635760586	2634166460	944	750	911	3	151	3.3e-39	134	pfam10106	DUF2345	FALSE	VGRG	3	Phage_GPD~T6SS_Vgr~DUF2345	33
2635760590	2634166460	1111	35	341	1	304	1e-63	215.3	pfam05954	Phage_GPD	TRUE	VGRG	3	Phage_GPD~T6SS_Vgr~DUF2345	315
2635760590	2634166460	1111	35	341	1	304	1e-63	215.3	pfam05954	Phage_GPD	TRUE	VGRG	3	Phage_GPD~T6SS_Vgr~DUF2345	315
2635760590	2634166460	1111	35	341	1	304	1e-63	215.3	pfam05954	Phage_GPD	TRUE	VGRG	3	Phage_GPD~T6SS_Vgr~DUF2345	315
2635760590	2634166460	1111	516	623	3	108	7.7e-31	106.3	pfam13296	T6SS_Vgr	TRUE	VGRG	3	Phage_GPD~T6SS_Vgr~DUF2345	315
2635760590	2634166460	1111	516	623	3	108	7.7e-31	106.3	pfam13296	T6SS_Vgr	TRUE	VGRG	3	Phage_GPD~T6SS_Vgr~DUF2345	315
2635760590	2634166460	1111	516	623	3	108	7.7e-31	106.3	pfam13296	T6SS_Vgr	TRUE	VGRG	3	Phage_GPD~T6SS_Vgr~DUF2345	315
2635760590	2634166460	1111	670	820	3	151	7.5e-46	155.6	pfam10106	DUF2345	TRUE	VGRG	3	Phage_GPD~T6SS_Vgr~DUF2345	315
2635760590	2634166460	1111	670	820	3	151	7.5e-46	155.6	pfam10106	DUF2345	TRUE	VGRG	3	Phage_GPD~T6SS_Vgr~DUF2345	315
2635760590	2634166460	1111	670	820	3	151	7.5e-46	155.6	pfam10106	DUF2345	TRUE	VGRG	3	Phage_GPD~T6SS_Vgr~DUF2345	315
2635760595	2634166460	935	37	357	1	304	2.3e-63	214.1	pfam05954	Phage_GPD	FALSE	VGRG	3	Phage_GPD~T6SS_Vgr~DUF2345	33
2635760595	2634166460	935	37	357	1	304	2.3e-63	214.1	pfam05954	Phage_GPD	FALSE	VGRG	3	Phage_GPD~T6SS_Vgr~DUF2345	33
2635760595	2634166460	935	37	357	1	304	2.3e-63	214.1	pfam05954	Phage_GPD	FALSE	VGRG	3	Phage_GPD~T6SS_Vgr~DUF2345	33
2635760595	2634166460	935	580	687	3	108	4.7e-31	107	pfam13296	T6SS_Vgr	FALSE	VGRG	3	Phage_GPD~T6SS_Vgr~DUF2345	33
2635760595	2634166460	935	580	687	3	108	4.7e-31	107	pfam13296	T6SS_Vgr	FALSE	VGRG	3	Phage_GPD~T6SS_Vgr~DUF2345	33
2635760595	2634166460	935	580	687	3	108	4.7e-31	107	pfam13296	T6SS_Vgr	FALSE	VGRG	3	Phage_GPD~T6SS_Vgr~DUF2345	33
2635760595	2634166460	935	743	902	3	151	3.1e-41	140.6	pfam10106	DUF2345	FALSE	VGRG	3	Phage_GPD~T6SS_Vgr~DUF2345	33
2635760595	2634166460	935	743	902	3	151	3.1e-41	140.6	pfam10106	DUF2345	FALSE	VGRG	3	Phage_GPD~T6SS_Vgr~DUF2345	33
2635760595	2634166460	935	743	902	3	151	3.1e-41	140.6	pfam10106	DUF2345	FALSE	VGRG	3	Phage_GPD~T6SS_Vgr~DUF2345	33
2635760596	2634166460	88	8	78	2	68	6.1e-19	67.8	pfam05488	PAAR_motif	FALSE	PAAR	3	PAAR_motif	10
2635761639	2634166460	167	5	139	3	129	8.6e-40	136	pfam05638	T6SS_HCP	FALSE	HCP	13	T6SS_HCP	28
2635762195	2634166460	161	6	136	1	130	2.9e-41	140.8	pfam05638	T6SS_HCP	FALSE	HCP	13	T6SS_HCP	25
2635762205	2634166460	775	35	364	2	302	9.5e-97	323.8	pfam05954	Phage_GPD	FALSE	VGRG	9	Phage_GPD	215
2635762209	2634166460	126	9	113	5	108	2.8e-28	98.1	pfam13665	DUF4150	FALSE	PAAR	6	DUF4150	13
2635762553	2634166460	175	9	150	1	130	1.9e-39	134.9	pfam05638	T6SS_HCP	FALSE	HCP	9	T6SS_HCP	25
2635762558	2634166460	763	23	330	1	302	4.9e-79	265.6	pfam05954	Phage_GPD	FALSE	VGRG	13	Phage_GPD	229
2635762559	2634166460	762	23	329	1	302	3.4e-78	262.8	pfam05954	Phage_GPD	FALSE	VGRG	13	Phage_GPD	229
2635762563	2634166460	129	10	115	6	108	1.2e-34	118.6	pfam13665	DUF4150	FALSE	PAAR	11	DUF4150	14
2635763017	2634166460	661	38	351	2	303	2e-97	326	pfam05954	Phage_GPD	FALSE	VGRG	0	Phage_GPD~Gp5_C	85
2635763017	2634166460	661	38	351	2	303	2e-97	326	pfam05954	Phage_GPD	FALSE	VGRG	0	Phage_GPD~Gp5_C	85
2635763017	2634166460	661	553	576	3	24	0.00012	21.8	pfam06715	Gp5_C	FALSE	VGRG	0	Phage_GPD~Gp5_C	85
2635763017	2634166460	661	553	576	3	24	0.00012	21.8	pfam06715	Gp5_C	FALSE	VGRG	0	Phage_GPD~Gp5_C	85
2635763019	2634166460	1541	181	254	2	67	1.7e-18	66.3	pfam05488	PAAR_motif	TRUE	PAAR	1	PAAR_motif~RHS_repeat~RHS	1287
2635763019	2634166460	1541	603	640	1	38	8.5e-08	32.4	pfam05593	RHS_repeat	TRUE	PAAR	1	PAAR_motif~RHS_repeat~RHS	1287
2635763019	2634166460	1541	645	681	1	38	7e-05	23.1	pfam05593	RHS_repeat	TRUE	PAAR	1	PAAR_motif~RHS_repeat~RHS	1287
2635763019	2634166460	1541	665	701	1	37	1.4e-07	31.7	pfam05593	RHS_repeat	TRUE	PAAR	1	PAAR_motif~RHS_repeat~RHS	1287
2635763019	2634166460	1541	774	811	1	37	1.9e-06	28.1	pfam05593	RHS_repeat	TRUE	PAAR	1	PAAR_motif~RHS_repeat~RHS	1287
2635763019	2634166460	1541	859	895	5	36	1.2e-05	25.6	pfam05593	RHS_repeat	TRUE	PAAR	1	PAAR_motif~RHS_repeat~RHS	1287
2635763019	2634166460	1541	1169	1200	1	29	2.5e-05	24.5	pfam05593	RHS_repeat	TRUE	PAAR	1	PAAR_motif~RHS_repeat~RHS	1287
2635763019	2634166460	1541	1271	1306	6	35	9.5e-08	31.5	pfam03527	RHS	TRUE	PAAR	1	PAAR_motif~RHS_repeat~RHS	1287
2635763262	2634166460	87	7	79	2	69	3.7e-20	71.7	pfam05488	PAAR_motif	FALSE	PAAR	2	PAAR_motif	8
2635763265	2634166460	928	46	379	1	304	2e-74	250.5	pfam05954	Phage_GPD	TRUE	VGRG	3	Phage_GPD~T6SS_Vgr~DUF2345	132
2635763265	2634166460	928	46	379	1	304	2e-74	250.5	pfam05954	Phage_GPD	TRUE	VGRG	3	Phage_GPD~T6SS_Vgr~DUF2345	132
2635763265	2634166460	928	46	379	1	304	2e-74	250.5	pfam05954	Phage_GPD	TRUE	VGRG	3	Phage_GPD~T6SS_Vgr~DUF2345	132
2635763265	2634166460	928	564	671	1	108	4.2e-38	129.7	pfam13296	T6SS_Vgr	TRUE	VGRG	3	Phage_GPD~T6SS_Vgr~DUF2345	132
2635763265	2634166460	928	564	671	1	108	4.2e-38	129.7	pfam13296	T6SS_Vgr	TRUE	VGRG	3	Phage_GPD~T6SS_Vgr~DUF2345	132
2635763265	2634166460	928	564	671	1	108	4.2e-38	129.7	pfam13296	T6SS_Vgr	TRUE	VGRG	3	Phage_GPD~T6SS_Vgr~DUF2345	132
2635763265	2634166460	928	702	851	5	150	7e-38	129.7	pfam10106	DUF2345	TRUE	VGRG	3	Phage_GPD~T6SS_Vgr~DUF2345	132
2635763265	2634166460	928	702	851	5	150	7e-38	129.7	pfam10106	DUF2345	TRUE	VGRG	3	Phage_GPD~T6SS_Vgr~DUF2345	132
2635763265	2634166460	928	702	851	5	150	7e-38	129.7	pfam10106	DUF2345	TRUE	VGRG	3	Phage_GPD~T6SS_Vgr~DUF2345	132
2635764173	2634166460	734	23	326	3	303	4.4e-100	334.8	pfam05954	Phage_GPD	FALSE	VGRG	0	Phage_GPD	189
2635799198	2634166467	1407	86	155	7	68	9.5e-21	73.6	pfam05488	PAAR_motif	TRUE	PAAR	1	PAAR_motif~RHS_repeat~RHS	1252
2635799198	2634166467	1407	558	596	1	37	3.3e-06	27.3	pfam05593	RHS_repeat	TRUE	PAAR	1	PAAR_motif~RHS_repeat~RHS	1252
2635799198	2634166467	1407	601	641	1	37	1.4e-07	31.7	pfam05593	RHS_repeat	TRUE	PAAR	1	PAAR_motif~RHS_repeat~RHS	1252
2635799198	2634166467	1407	645	683	1	36	3.5e-10	40	pfam05593	RHS_repeat	TRUE	PAAR	1	PAAR_motif~RHS_repeat~RHS	1252
2635799198	2634166467	1407	708	741	3	33	0.00014	22.1	pfam05593	RHS_repeat	TRUE	PAAR	1	PAAR_motif~RHS_repeat~RHS	1252
2635799198	2634166467	1407	729	766	1	36	8.2e-06	26.1	pfam05593	RHS_repeat	TRUE	PAAR	1	PAAR_motif~RHS_repeat~RHS	1252
2635799198	2634166467	1407	873	909	1	37	3.9e-05	23.9	pfam05593	RHS_repeat	TRUE	PAAR	1	PAAR_motif~RHS_repeat~RHS	1252
2635799198	2634166467	1407	1172	1209	1	35	2.9e-12	46	pfam03527	RHS	TRUE	PAAR	1	PAAR_motif~RHS_repeat~RHS	1252
2635799767	2634166467	163	6	146	1	130	2.4e-36	124.9	pfam05638	T6SS_HCP	FALSE	HCP	9	T6SS_HCP	17
2635799770	2634166467	589	38	363	1	301	5.4e-58	196.5	pfam05954	Phage_GPD	FALSE	VGRG	13	Phage_GPD~T6SS_Vgr	17
2635799770	2634166467	589	38	363	1	301	5.4e-58	196.5	pfam05954	Phage_GPD	FALSE	VGRG	13	Phage_GPD~T6SS_Vgr	17
2635799770	2634166467	589	493	572	4	78	2.8e-24	85.2	pfam13296	T6SS_Vgr	FALSE	VGRG	13	Phage_GPD~T6SS_Vgr	17
2635799770	2634166467	589	493	572	4	78	2.8e-24	85.2	pfam13296	T6SS_Vgr	FALSE	VGRG	13	Phage_GPD~T6SS_Vgr	17
2635799862	2634166467	159	6	142	1	130	3.2e-28	98.6	pfam05638	T6SS_HCP	FALSE	HCP	0	T6SS_HCP	17
2635800110	2634166467	163	8	144	1	130	8.8e-31	106.9	pfam05638	T6SS_HCP	FALSE	HCP	0	T6SS_HCP	19
2635800150	2634166467	159	6	142	1	130	2.2e-28	99.1	pfam05638	T6SS_HCP	FALSE	HCP	1	T6SS_HCP	17
2635800550	2634166467	160	6	141	1	125	5.9e-39	133.3	pfam05638	T6SS_HCP	FALSE	HCP	0	T6SS_HCP	19
2635800837	2634166467	753	22	328	1	303	7.5e-86	288	pfam05954	Phage_GPD	FALSE	VGRG	0	Phage_GPD	217
2635800842	2634166467	130	9	115	2	108	3.7e-40	136.3	pfam13665	DUF4150	FALSE	PAAR	2	DUF4150	15
2635801124	2634166467	93	9	83	2	55	1.4e-08	34.6	pfam05488	PAAR_motif	FALSE	PAAR	10	PAAR_motif	10
2635801129	2634166467	87	8	79	2	69	6.7e-14	51.6	pfam05488	PAAR_motif	FALSE	PAAR	13	PAAR_motif	8
2635801131	2634166467	733	1	295	27	299	3.4e-55	187.3	pfam05954	Phage_GPD	FALSE	VGRG	13	Phage_GPD~T6SS_Vgr~DUF2345	38
2635801131	2634166467	733	1	295	27	299	3.4e-55	187.3	pfam05954	Phage_GPD	FALSE	VGRG	13	Phage_GPD~T6SS_Vgr~DUF2345	38
2635801131	2634166467	733	1	295	27	299	3.4e-55	187.3	pfam05954	Phage_GPD	FALSE	VGRG	13	Phage_GPD~T6SS_Vgr~DUF2345	38
2635801131	2634166467	733	426	531	3	108	6.2e-35	119.5	pfam13296	T6SS_Vgr	FALSE	VGRG	13	Phage_GPD~T6SS_Vgr~DUF2345	38
2635801131	2634166467	733	426	531	3	108	6.2e-35	119.5	pfam13296	T6SS_Vgr	FALSE	VGRG	13	Phage_GPD~T6SS_Vgr~DUF2345	38
2635801131	2634166467	733	426	531	3	108	6.2e-35	119.5	pfam13296	T6SS_Vgr	FALSE	VGRG	13	Phage_GPD~T6SS_Vgr~DUF2345	38
2635801131	2634166467	733	548	695	4	151	9.4e-40	135.8	pfam10106	DUF2345	FALSE	VGRG	13	Phage_GPD~T6SS_Vgr~DUF2345	38
2635801131	2634166467	733	548	695	4	151	9.4e-40	135.8	pfam10106	DUF2345	FALSE	VGRG	13	Phage_GPD~T6SS_Vgr~DUF2345	38
2635801131	2634166467	733	548	695	4	151	9.4e-40	135.8	pfam10106	DUF2345	FALSE	VGRG	13	Phage_GPD~T6SS_Vgr~DUF2345	38
2635801137	2634166467	163	6	146	1	130	2.4e-36	124.9	pfam05638	T6SS_HCP	FALSE	HCP	8	T6SS_HCP	17
2635802737	2634166467	172	6	155	1	130	1e-31	109.9	pfam05638	T6SS_HCP	FALSE	HCP	11	T6SS_HCP	17
2635803177	2634166467	1497	78	235	9	67	9e-13	48	pfam05488	PAAR_motif	TRUE	PAAR	6	PAAR_motif~RHS_repeat~RHS	1262
2635803177	2634166467	1497	705	742	1	34	1.5e-05	25.2	pfam05593	RHS_repeat	TRUE	PAAR	6	PAAR_motif~RHS_repeat~RHS	1262
2635803177	2634166467	1497	747	784	1	38	9e-10	38.7	pfam05593	RHS_repeat	TRUE	PAAR	6	PAAR_motif~RHS_repeat~RHS	1262
2635803177	2634166467	1497	832	868	2	35	2.6e-06	27.7	pfam05593	RHS_repeat	TRUE	PAAR	6	PAAR_motif~RHS_repeat~RHS	1262
2635803177	2634166467	1497	1283	1320	1	38	2.8e-16	58.8	pfam03527	RHS	TRUE	PAAR	6	PAAR_motif~RHS_repeat~RHS	1262
2635803179	2634166467	642	22	328	1	303	3.9e-84	282.4	pfam05954	Phage_GPD	FALSE	VGRG	5	Phage_GPD	109
2635803190	2634166467	160	6	135	1	128	1.9e-37	128.4	pfam05638	T6SS_HCP	FALSE	HCP	14	T6SS_HCP	25
2635807807	2634166469	780	6	280	57	303	1.4e-47	162.3	pfam05954	Phage_GPD	FALSE	VGRG	0	Phage_GPD~T6SS_Vgr~DUF2345	33
2635807807	2634166469	780	6	280	57	303	1.4e-47	162.3	pfam05954	Phage_GPD	FALSE	VGRG	0	Phage_GPD~T6SS_Vgr~DUF2345	33
2635807807	2634166469	780	6	280	57	303	1.4e-47	162.3	pfam05954	Phage_GPD	FALSE	VGRG	0	Phage_GPD~T6SS_Vgr~DUF2345	33
2635807807	2634166469	780	452	575	2	102	1.9e-19	69.6	pfam13296	T6SS_Vgr	FALSE	VGRG	0	Phage_GPD~T6SS_Vgr~DUF2345	33
2635807807	2634166469	780	452	575	2	102	1.9e-19	69.6	pfam13296	T6SS_Vgr	FALSE	VGRG	0	Phage_GPD~T6SS_Vgr~DUF2345	33
2635807807	2634166469	780	452	575	2	102	1.9e-19	69.6	pfam13296	T6SS_Vgr	FALSE	VGRG	0	Phage_GPD~T6SS_Vgr~DUF2345	33
2635807807	2634166469	780	599	747	2	151	3.8e-42	143.6	pfam10106	DUF2345	FALSE	VGRG	0	Phage_GPD~T6SS_Vgr~DUF2345	33
2635807807	2634166469	780	599	747	2	151	3.8e-42	143.6	pfam10106	DUF2345	FALSE	VGRG	0	Phage_GPD~T6SS_Vgr~DUF2345	33
2635807807	2634166469	780	599	747	2	151	3.8e-42	143.6	pfam10106	DUF2345	FALSE	VGRG	0	Phage_GPD~T6SS_Vgr~DUF2345	33
2635808220	2634166469	1553	181	254	2	67	1.6e-17	63.2	pfam05488	PAAR_motif	TRUE	PAAR	1	PAAR_motif~RHS_repeat	1299
2635808220	2634166469	1553	603	640	1	37	8.8e-08	32.4	pfam05593	RHS_repeat	TRUE	PAAR	1	PAAR_motif~RHS_repeat	1299
2635808220	2634166469	1553	665	701	2	38	3e-06	27.5	pfam05593	RHS_repeat	TRUE	PAAR	1	PAAR_motif~RHS_repeat	1299
2635808220	2634166469	1553	685	722	1	28	3.7e-05	24	pfam05593	RHS_repeat	TRUE	PAAR	1	PAAR_motif~RHS_repeat	1299
2635808220	2634166469	1553	814	852	6	37	2e-05	24.8	pfam05593	RHS_repeat	TRUE	PAAR	1	PAAR_motif~RHS_repeat	1299
2635808220	2634166469	1553	858	892	2	31	1.9e-05	24.9	pfam05593	RHS_repeat	TRUE	PAAR	1	PAAR_motif~RHS_repeat	1299
2635808220	2634166469	1553	1169	1211	1	30	1.5e-07	31.6	pfam05593	RHS_repeat	TRUE	PAAR	1	PAAR_motif~RHS_repeat	1299
2635808222	2634166469	661	38	351	2	303	7.5e-97	324.1	pfam05954	Phage_GPD	FALSE	VGRG	0	Phage_GPD~Gp5_C	85
2635808222	2634166469	661	38	351	2	303	7.5e-97	324.1	pfam05954	Phage_GPD	FALSE	VGRG	0	Phage_GPD~Gp5_C	85
2635808222	2634166469	661	553	576	3	24	0.00013	21.7	pfam06715	Gp5_C	FALSE	VGRG	0	Phage_GPD~Gp5_C	85
2635808222	2634166469	661	553	576	3	24	0.00013	21.7	pfam06715	Gp5_C	FALSE	VGRG	0	Phage_GPD~Gp5_C	85
2635808310	2634166469	780	6	280	57	303	1.4e-47	162.3	pfam05954	Phage_GPD	FALSE	VGRG	0	Phage_GPD~T6SS_Vgr~DUF2345	33
2635808310	2634166469	780	6	280	57	303	1.4e-47	162.3	pfam05954	Phage_GPD	FALSE	VGRG	0	Phage_GPD~T6SS_Vgr~DUF2345	33
2635808310	2634166469	780	6	280	57	303	1.4e-47	162.3	pfam05954	Phage_GPD	FALSE	VGRG	0	Phage_GPD~T6SS_Vgr~DUF2345	33
2635808310	2634166469	780	452	578	2	102	2.1e-19	69.5	pfam13296	T6SS_Vgr	FALSE	VGRG	0	Phage_GPD~T6SS_Vgr~DUF2345	33
2635808310	2634166469	780	452	578	2	102	2.1e-19	69.5	pfam13296	T6SS_Vgr	FALSE	VGRG	0	Phage_GPD~T6SS_Vgr~DUF2345	33
2635808310	2634166469	780	452	578	2	102	2.1e-19	69.5	pfam13296	T6SS_Vgr	FALSE	VGRG	0	Phage_GPD~T6SS_Vgr~DUF2345	33
2635808310	2634166469	780	599	747	2	151	7.4e-42	142.7	pfam10106	DUF2345	FALSE	VGRG	0	Phage_GPD~T6SS_Vgr~DUF2345	33
2635808310	2634166469	780	599	747	2	151	7.4e-42	142.7	pfam10106	DUF2345	FALSE	VGRG	0	Phage_GPD~T6SS_Vgr~DUF2345	33
2635808310	2634166469	780	599	747	2	151	7.4e-42	142.7	pfam10106	DUF2345	FALSE	VGRG	0	Phage_GPD~T6SS_Vgr~DUF2345	33
2635808664	2634166469	129	10	115	6	108	6.2e-35	119.5	pfam13665	DUF4150	FALSE	PAAR	11	DUF4150	14
2635808668	2634166469	762	23	329	1	302	1.3e-78	264.2	pfam05954	Phage_GPD	FALSE	VGRG	13	Phage_GPD	222
2635808669	2634166469	763	23	330	1	302	1.5e-78	264.1	pfam05954	Phage_GPD	FALSE	VGRG	13	Phage_GPD	229
2635808674	2634166469	175	9	150	1	130	3.1e-39	134.2	pfam05638	T6SS_HCP	FALSE	HCP	9	T6SS_HCP	25
2635809096	2634166469	141	9	84	1	68	6.8e-15	54.8	pfam05488	PAAR_motif	FALSE	PAAR	0	PAAR_motif	57
2635809233	2634166469	926	46	379	1	304	3.2e-72	243.3	pfam05954	Phage_GPD	TRUE	VGRG	2	Phage_GPD~T6SS_Vgr~DUF2345	130
2635809233	2634166469	926	46	379	1	304	3.2e-72	243.3	pfam05954	Phage_GPD	TRUE	VGRG	2	Phage_GPD~T6SS_Vgr~DUF2345	130
2635809233	2634166469	926	46	379	1	304	3.2e-72	243.3	pfam05954	Phage_GPD	TRUE	VGRG	2	Phage_GPD~T6SS_Vgr~DUF2345	130
2635809233	2634166469	926	564	671	1	108	5.6e-38	129.2	pfam13296	T6SS_Vgr	TRUE	VGRG	2	Phage_GPD~T6SS_Vgr~DUF2345	130
2635809233	2634166469	926	564	671	1	108	5.6e-38	129.2	pfam13296	T6SS_Vgr	TRUE	VGRG	2	Phage_GPD~T6SS_Vgr~DUF2345	130
2635809233	2634166469	926	564	671	1	108	5.6e-38	129.2	pfam13296	T6SS_Vgr	TRUE	VGRG	2	Phage_GPD~T6SS_Vgr~DUF2345	130
2635809233	2634166469	926	700	849	7	150	1.5e-38	131.9	pfam10106	DUF2345	TRUE	VGRG	2	Phage_GPD~T6SS_Vgr~DUF2345	130
2635809233	2634166469	926	700	849	7	150	1.5e-38	131.9	pfam10106	DUF2345	TRUE	VGRG	2	Phage_GPD~T6SS_Vgr~DUF2345	130
2635809233	2634166469	926	700	849	7	150	1.5e-38	131.9	pfam10106	DUF2345	TRUE	VGRG	2	Phage_GPD~T6SS_Vgr~DUF2345	130
2635809236	2634166469	87	7	79	2	69	6.1e-20	71	pfam05488	PAAR_motif	FALSE	PAAR	1	PAAR_motif	8
2635809390	2634166469	115	19	102	34	108	7.9e-18	64.5	pfam13665	DUF4150	FALSE	PAAR	0	DUF4150	13
2635809415	2634166469	163	6	138	1	130	6e-35	120.3	pfam05638	T6SS_HCP	FALSE	HCP	14	T6SS_HCP	25
2635809420	2634166469	734	23	326	1	303	3.2e-102	341.8	pfam05954	Phage_GPD	FALSE	VGRG	9	Phage_GPD~Gp5_C	155
2635809420	2634166469	734	23	326	1	303	3.2e-102	341.8	pfam05954	Phage_GPD	FALSE	VGRG	9	Phage_GPD~Gp5_C	155
2635809420	2634166469	734	556	579	1	24	5.2e-06	26.1	pfam06715	Gp5_C	FALSE	VGRG	9	Phage_GPD~Gp5_C	155
2635809420	2634166469	734	556	579	1	24	5.2e-06	26.1	pfam06715	Gp5_C	FALSE	VGRG	9	Phage_GPD~Gp5_C	155
2635812063	2634166469	141	9	84	1	68	6.8e-15	54.8	pfam05488	PAAR_motif	FALSE	PAAR	0	PAAR_motif	57
2635812235	2634166469	141	9	84	1	68	1.4e-14	53.8	pfam05488	PAAR_motif	FALSE	PAAR	0	PAAR_motif	57
2635817964	2634166471	159	6	143	2	130	3.2e-22	79.2	pfam05638	T6SS_HCP	FALSE	HCP	0	T6SS_HCP	16
2635818108	2634166471	172	6	155	2	130	1.6e-32	112.5	pfam05638	T6SS_HCP	FALSE	HCP	10	T6SS_HCP	17
2635818124	2634166471	740	133	433	2	302	4.6e-83	278.9	pfam05954	Phage_GPD	FALSE	VGRG	10	Phage_GPD	94
2635818126	2634166471	1390	79	151	6	67	1.2e-13	50.9	pfam05488	PAAR_motif	TRUE	PAAR	9	PAAR_motif~RHS_repeat~RHS	1239
2635818126	2634166471	1390	638	672	3	34	1.1e-06	28.9	pfam05593	RHS_repeat	TRUE	PAAR	9	PAAR_motif~RHS_repeat~RHS	1239
2635818126	2634166471	1390	662	696	4	37	6.6e-06	26.4	pfam05593	RHS_repeat	TRUE	PAAR	9	PAAR_motif~RHS_repeat~RHS	1239
2635818126	2634166471	1390	865	901	1	38	3.8e-05	24	pfam05593	RHS_repeat	TRUE	PAAR	9	PAAR_motif~RHS_repeat~RHS	1239
2635818126	2634166471	1390	1180	1217	1	37	1.5e-17	62.9	pfam03527	RHS	TRUE	PAAR	9	PAAR_motif~RHS_repeat~RHS	1239
2635818480	2634166471	741	58	358	1	302	1.6e-86	290.2	pfam05954	Phage_GPD	FALSE	VGRG	0	Phage_GPD~Gp5_C	167
2635818480	2634166471	741	58	358	1	302	1.6e-86	290.2	pfam05954	Phage_GPD	FALSE	VGRG	0	Phage_GPD~Gp5_C	167
2635818480	2634166471	741	529	552	2	23	0.00021	21.1	pfam06715	Gp5_C	FALSE	VGRG	0	Phage_GPD~Gp5_C	167
2635818480	2634166471	741	529	552	2	23	0.00021	21.1	pfam06715	Gp5_C	FALSE	VGRG	0	Phage_GPD~Gp5_C	167
2635819020	2634166471	159	6	143	9	130	6.7e-24	84.6	pfam05638	T6SS_HCP	FALSE	HCP	3	T6SS_HCP	16
2635819176	2634166471	159	6	143	1	130	1.1e-23	83.9	pfam05638	T6SS_HCP	FALSE	HCP	0	T6SS_HCP	16
2635819198	2634166471	189	34	164	1	130	1.5e-40	138.4	pfam05638	T6SS_HCP	FALSE	HCP	14	T6SS_HCP	25
2635819203	2634166471	922	18	338	1	300	3.4e-87	292.4	pfam05954	Phage_GPD	TRUE	VGRG	10	Phage_GPD	126
2635819204	2634166471	86	7	77	2	68	1.2e-11	44.4	pfam05488	PAAR_motif	FALSE	PAAR	10	PAAR_motif	9
2635820768	2634166471	159	6	143	9	130	2.8e-23	82.6	pfam05638	T6SS_HCP	FALSE	HCP	0	T6SS_HCP	16
2635821258	2634166471	121	12	107	17	107	2.5e-12	46.8	pfam13665	DUF4150	FALSE	PAAR	11	DUF4150	14
2635821262	2634166471	782	24	329	2	302	1.8e-71	240.7	pfam05954	Phage_GPD	FALSE	VGRG	12	Phage_GPD	254
2635821267	2634166471	172	8	147	1	130	1.5e-39	135.2	pfam05638	T6SS_HCP	FALSE	HCP	9	T6SS_HCP	25
2635823435	2634166472	927	29	329	2	303	3.4e-87	292.4	pfam05954	Phage_GPD	TRUE	VGRG	1	Phage_GPD~ADPrib_exo_Tox	131
2635823435	2634166472	927	716	909	6	174	2.7e-12	46.4	pfam03496	ADPrib_exo_Tox	TRUE	VGRG	1	Phage_GPD~ADPrib_exo_Tox	131
2635823437	2634166472	172	6	155	1	130	4.1e-31	107.9	pfam05638	T6SS_HCP	FALSE	HCP	1	T6SS_HCP	17
2635824425	2634166472	172	6	155	1	130	4.1e-31	107.9	pfam05638	T6SS_HCP	FALSE	HCP	4	T6SS_HCP	17
2635824426	2634166472	95	6	88	9	68	1.3e-12	47.5	pfam05488	PAAR_motif	FALSE	PAAR	4	PAAR_motif	7
2635824427	2634166472	683	29	329	2	303	1.9e-86	289.9	pfam05954	Phage_GPD	FALSE	VGRG	5	Phage_GPD	136
2635824431	2634166472	172	6	155	1	130	2e-31	108.9	pfam05638	T6SS_HCP	FALSE	HCP	9	T6SS_HCP	17
2635824432	2634166472	743	29	329	2	300	1.4e-89	300.2	pfam05954	Phage_GPD	FALSE	VGRG	10	Phage_GPD	207
2635824452	2634166472	95	13	88	7	68	1.4e-12	47.4	pfam05488	PAAR_motif	FALSE	PAAR	10	PAAR_motif	7
2635824453	2634166472	682	29	329	2	300	7.1e-90	301.2	pfam05954	Phage_GPD	FALSE	VGRG	9	Phage_GPD	144
2635827608	2634166473	167	6	141	6	128	1.6e-29	102.7	pfam05638	T6SS_HCP	FALSE	HCP	8	T6SS_HCP	26
2635827617	2634166473	644	23	331	1	300	4.3e-81	272.4	pfam05954	Phage_GPD	FALSE	VGRG	13	Phage_GPD	98
2635827857	2634166473	939	39	355	2	304	3.2e-72	243.2	pfam05954	Phage_GPD	FALSE	VGRG	0	Phage_GPD~T6SS_Vgr~DUF2345	32
2635827857	2634166473	939	39	355	2	304	3.2e-72	243.2	pfam05954	Phage_GPD	FALSE	VGRG	0	Phage_GPD~T6SS_Vgr~DUF2345	32
2635827857	2634166473	939	39	355	2	304	3.2e-72	243.2	pfam05954	Phage_GPD	FALSE	VGRG	0	Phage_GPD~T6SS_Vgr~DUF2345	32
2635827857	2634166473	939	584	689	2	108	4.9e-34	116.6	pfam13296	T6SS_Vgr	FALSE	VGRG	0	Phage_GPD~T6SS_Vgr~DUF2345	32
2635827857	2634166473	939	584	689	2	108	4.9e-34	116.6	pfam13296	T6SS_Vgr	FALSE	VGRG	0	Phage_GPD~T6SS_Vgr~DUF2345	32
2635827857	2634166473	939	584	689	2	108	4.9e-34	116.6	pfam13296	T6SS_Vgr	FALSE	VGRG	0	Phage_GPD~T6SS_Vgr~DUF2345	32
2635827857	2634166473	939	748	907	3	150	1.2e-34	119.2	pfam10106	DUF2345	FALSE	VGRG	0	Phage_GPD~T6SS_Vgr~DUF2345	32
2635827857	2634166473	939	748	907	3	150	1.2e-34	119.2	pfam10106	DUF2345	FALSE	VGRG	0	Phage_GPD~T6SS_Vgr~DUF2345	32
2635827857	2634166473	939	748	907	3	150	1.2e-34	119.2	pfam10106	DUF2345	FALSE	VGRG	0	Phage_GPD~T6SS_Vgr~DUF2345	32
2635829071	2634166473	811	1	247	68	304	9.5e-60	202.3	pfam05954	Phage_GPD	FALSE	VGRG	5	Phage_GPD~T6SS_Vgr~DUF2345	34
2635829071	2634166473	811	1	247	68	304	9.5e-60	202.3	pfam05954	Phage_GPD	FALSE	VGRG	5	Phage_GPD~T6SS_Vgr~DUF2345	34
2635829071	2634166473	811	1	247	68	304	9.5e-60	202.3	pfam05954	Phage_GPD	FALSE	VGRG	5	Phage_GPD~T6SS_Vgr~DUF2345	34
2635829071	2634166473	811	470	574	5	108	3.9e-27	94.4	pfam13296	T6SS_Vgr	FALSE	VGRG	5	Phage_GPD~T6SS_Vgr~DUF2345	34
2635829071	2634166473	811	470	574	5	108	3.9e-27	94.4	pfam13296	T6SS_Vgr	FALSE	VGRG	5	Phage_GPD~T6SS_Vgr~DUF2345	34
2635829071	2634166473	811	470	574	5	108	3.9e-27	94.4	pfam13296	T6SS_Vgr	FALSE	VGRG	5	Phage_GPD~T6SS_Vgr~DUF2345	34
2635829071	2634166473	811	615	777	2	151	2.7e-34	118.1	pfam10106	DUF2345	FALSE	VGRG	5	Phage_GPD~T6SS_Vgr~DUF2345	34
2635829071	2634166473	811	615	777	2	151	2.7e-34	118.1	pfam10106	DUF2345	FALSE	VGRG	5	Phage_GPD~T6SS_Vgr~DUF2345	34
2635829071	2634166473	811	615	777	2	151	2.7e-34	118.1	pfam10106	DUF2345	FALSE	VGRG	5	Phage_GPD~T6SS_Vgr~DUF2345	34
2635829075	2634166473	921	41	356	6	304	6.5e-79	265.2	pfam05954	Phage_GPD	FALSE	VGRG	8	Phage_GPD~T6SS_Vgr~DUF2345	35
2635829075	2634166473	921	41	356	6	304	6.5e-79	265.2	pfam05954	Phage_GPD	FALSE	VGRG	8	Phage_GPD~T6SS_Vgr~DUF2345	35
2635829075	2634166473	921	41	356	6	304	6.5e-79	265.2	pfam05954	Phage_GPD	FALSE	VGRG	8	Phage_GPD~T6SS_Vgr~DUF2345	35
2635829075	2634166473	921	579	683	5	108	1.2e-26	92.8	pfam13296	T6SS_Vgr	FALSE	VGRG	8	Phage_GPD~T6SS_Vgr~DUF2345	35
2635829075	2634166473	921	579	683	5	108	1.2e-26	92.8	pfam13296	T6SS_Vgr	FALSE	VGRG	8	Phage_GPD~T6SS_Vgr~DUF2345	35
2635829075	2634166473	921	579	683	5	108	1.2e-26	92.8	pfam13296	T6SS_Vgr	FALSE	VGRG	8	Phage_GPD~T6SS_Vgr~DUF2345	35
2635829075	2634166473	921	724	886	2	151	2.6e-34	118.2	pfam10106	DUF2345	FALSE	VGRG	8	Phage_GPD~T6SS_Vgr~DUF2345	35
2635829075	2634166473	921	724	886	2	151	2.6e-34	118.2	pfam10106	DUF2345	FALSE	VGRG	8	Phage_GPD~T6SS_Vgr~DUF2345	35
2635829075	2634166473	921	724	886	2	151	2.6e-34	118.2	pfam10106	DUF2345	FALSE	VGRG	8	Phage_GPD~T6SS_Vgr~DUF2345	35
2635829081	2634166473	165	5	137	1	130	5.7e-36	123.6	pfam05638	T6SS_HCP	FALSE	HCP	9	T6SS_HCP	28
2635829088	2634166473	844	40	343	2	304	5.4e-70	235.9	pfam05954	Phage_GPD	FALSE	VGRG	9	Phage_GPD~T6SS_Vgr~DUF2345	24
2635829088	2634166473	844	40	343	2	304	5.4e-70	235.9	pfam05954	Phage_GPD	FALSE	VGRG	9	Phage_GPD~T6SS_Vgr~DUF2345	24
2635829088	2634166473	844	40	343	2	304	5.4e-70	235.9	pfam05954	Phage_GPD	FALSE	VGRG	9	Phage_GPD~T6SS_Vgr~DUF2345	24
2635829088	2634166473	844	516	622	3	106	9.3e-30	102.8	pfam13296	T6SS_Vgr	FALSE	VGRG	9	Phage_GPD~T6SS_Vgr~DUF2345	24
2635829088	2634166473	844	516	622	3	106	9.3e-30	102.8	pfam13296	T6SS_Vgr	FALSE	VGRG	9	Phage_GPD~T6SS_Vgr~DUF2345	24
2635829088	2634166473	844	516	622	3	106	9.3e-30	102.8	pfam13296	T6SS_Vgr	FALSE	VGRG	9	Phage_GPD~T6SS_Vgr~DUF2345	24
2635829088	2634166473	844	670	820	2	150	1.6e-44	151.3	pfam10106	DUF2345	FALSE	VGRG	9	Phage_GPD~T6SS_Vgr~DUF2345	24
2635829088	2634166473	844	670	820	2	150	1.6e-44	151.3	pfam10106	DUF2345	FALSE	VGRG	9	Phage_GPD~T6SS_Vgr~DUF2345	24
2635829088	2634166473	844	670	820	2	150	1.6e-44	151.3	pfam10106	DUF2345	FALSE	VGRG	9	Phage_GPD~T6SS_Vgr~DUF2345	24
2635829090	2634166473	745	4	244	65	304	4.6e-52	177.1	pfam05954	Phage_GPD	FALSE	VGRG	7	Phage_GPD~T6SS_Vgr~DUF2345	24
2635829090	2634166473	745	4	244	65	304	4.6e-52	177.1	pfam05954	Phage_GPD	FALSE	VGRG	7	Phage_GPD~T6SS_Vgr~DUF2345	24
2635829090	2634166473	745	4	244	65	304	4.6e-52	177.1	pfam05954	Phage_GPD	FALSE	VGRG	7	Phage_GPD~T6SS_Vgr~DUF2345	24
2635829090	2634166473	745	417	523	3	106	7.8e-30	103.1	pfam13296	T6SS_Vgr	FALSE	VGRG	7	Phage_GPD~T6SS_Vgr~DUF2345	24
2635829090	2634166473	745	417	523	3	106	7.8e-30	103.1	pfam13296	T6SS_Vgr	FALSE	VGRG	7	Phage_GPD~T6SS_Vgr~DUF2345	24
2635829090	2634166473	745	417	523	3	106	7.8e-30	103.1	pfam13296	T6SS_Vgr	FALSE	VGRG	7	Phage_GPD~T6SS_Vgr~DUF2345	24
2635829090	2634166473	745	571	721	2	150	2.2e-44	150.9	pfam10106	DUF2345	FALSE	VGRG	7	Phage_GPD~T6SS_Vgr~DUF2345	24
2635829090	2634166473	745	571	721	2	150	2.2e-44	150.9	pfam10106	DUF2345	FALSE	VGRG	7	Phage_GPD~T6SS_Vgr~DUF2345	24
2635829090	2634166473	745	571	721	2	150	2.2e-44	150.9	pfam10106	DUF2345	FALSE	VGRG	7	Phage_GPD~T6SS_Vgr~DUF2345	24
2635829107	2634166473	937	39	355	2	304	3.2e-72	243.2	pfam05954	Phage_GPD	FALSE	VGRG	4	Phage_GPD~T6SS_Vgr~DUF2345	30
2635829107	2634166473	937	39	355	2	304	3.2e-72	243.2	pfam05954	Phage_GPD	FALSE	VGRG	4	Phage_GPD~T6SS_Vgr~DUF2345	30
2635829107	2634166473	937	39	355	2	304	3.2e-72	243.2	pfam05954	Phage_GPD	FALSE	VGRG	4	Phage_GPD~T6SS_Vgr~DUF2345	30
2635829107	2634166473	937	584	689	2	108	4.9e-34	116.6	pfam13296	T6SS_Vgr	FALSE	VGRG	4	Phage_GPD~T6SS_Vgr~DUF2345	30
2635829107	2634166473	937	584	689	2	108	4.9e-34	116.6	pfam13296	T6SS_Vgr	FALSE	VGRG	4	Phage_GPD~T6SS_Vgr~DUF2345	30
2635829107	2634166473	937	584	689	2	108	4.9e-34	116.6	pfam13296	T6SS_Vgr	FALSE	VGRG	4	Phage_GPD~T6SS_Vgr~DUF2345	30
2635829107	2634166473	937	748	907	3	151	7.5e-35	119.9	pfam10106	DUF2345	FALSE	VGRG	4	Phage_GPD~T6SS_Vgr~DUF2345	30
2635829107	2634166473	937	748	907	3	151	7.5e-35	119.9	pfam10106	DUF2345	FALSE	VGRG	4	Phage_GPD~T6SS_Vgr~DUF2345	30
2635829107	2634166473	937	748	907	3	151	7.5e-35	119.9	pfam10106	DUF2345	FALSE	VGRG	4	Phage_GPD~T6SS_Vgr~DUF2345	30
2635829114	2634166473	86	8	78	1	69	4.2e-24	84.3	pfam05488	PAAR_motif	FALSE	PAAR	3	PAAR_motif	8
2635829123	2634166473	747	41	350	1	303	2.6e-84	283	pfam05954	Phage_GPD	FALSE	VGRG	4	Phage_GPD	178
2635829815	2634166473	245	117	188	1	68	1.2e-21	76.5	pfam05488	PAAR_motif	FALSE	PAAR	0	PAAR_motif	57
2635832070	2634166474	617	37	346	1	303	2.1e-100	335.8	pfam05954	Phage_GPD	FALSE	VGRG	5	Phage_GPD~Gp5_C	58
2635832070	2634166474	617	37	346	1	303	2.1e-100	335.8	pfam05954	Phage_GPD	FALSE	VGRG	5	Phage_GPD~Gp5_C	58
2635832070	2634166474	617	524	546	2	24	8.1e-06	25.5	pfam06715	Gp5_C	FALSE	VGRG	5	Phage_GPD~Gp5_C	58
2635832070	2634166474	617	524	546	2	24	8.1e-06	25.5	pfam06715	Gp5_C	FALSE	VGRG	5	Phage_GPD~Gp5_C	58
2635832089	2634166474	172	6	145	1	130	1.6e-40	138.3	pfam05638	T6SS_HCP	FALSE	HCP	11	T6SS_HCP	27
2635833229	2634166474	85	1	50	23	67	9.2e-10	38.4	pfam05488	PAAR_motif	FALSE	PAAR	0	PAAR_motif	8
2635833229	2634166474	85	1	50	23	67	9.2e-10	38.4	pfam05488	PAAR_motif	FALSE	PAAR	0	PAAR_motif	8
2635833229	2634166474	85	16	77	8	68	1.5e-14	53.7	pfam05488	PAAR_motif	FALSE	PAAR	0	PAAR_motif	8
2635833229	2634166474	85	16	77	8	68	1.5e-14	53.7	pfam05488	PAAR_motif	FALSE	PAAR	0	PAAR_motif	8
2635833683	2634166474	465	13	85	2	66	1.1e-06	28.5	pfam05488	PAAR_motif	TRUE	PAAR	0	PAAR_motif	380
2635833852	2634166474	466	13	85	2	66	2.3e-07	30.7	pfam05488	PAAR_motif	TRUE	PAAR	0	PAAR_motif	381
2635834566	2634166474	725	28	348	2	302	8.2e-67	225.5	pfam05954	Phage_GPD	FALSE	VGRG	1	Phage_GPD	166
2635835581	2634166474	171	6	155	8	130	1.7e-35	122.1	pfam05638	T6SS_HCP	FALSE	HCP	1	T6SS_HCP	16
2635836624	2634166475	851	30	349	2	299	3.7e-59	200.3	pfam05954	Phage_GPD	TRUE	VGRG	4	Phage_GPD~T6SS_Vgr~DUF2345	55
2635836624	2634166475	851	30	349	2	299	3.7e-59	200.3	pfam05954	Phage_GPD	TRUE	VGRG	4	Phage_GPD~T6SS_Vgr~DUF2345	55
2635836624	2634166475	851	30	349	2	299	3.7e-59	200.3	pfam05954	Phage_GPD	TRUE	VGRG	4	Phage_GPD~T6SS_Vgr~DUF2345	55
2635836624	2634166475	851	480	585	3	108	1e-37	128.4	pfam13296	T6SS_Vgr	TRUE	VGRG	4	Phage_GPD~T6SS_Vgr~DUF2345	55
2635836624	2634166475	851	480	585	3	108	1e-37	128.4	pfam13296	T6SS_Vgr	TRUE	VGRG	4	Phage_GPD~T6SS_Vgr~DUF2345	55
2635836624	2634166475	851	480	585	3	108	1e-37	128.4	pfam13296	T6SS_Vgr	TRUE	VGRG	4	Phage_GPD~T6SS_Vgr~DUF2345	55
2635836624	2634166475	851	600	751	3	149	3e-44	150.4	pfam10106	DUF2345	TRUE	VGRG	4	Phage_GPD~T6SS_Vgr~DUF2345	55
2635836624	2634166475	851	600	751	3	149	3e-44	150.4	pfam10106	DUF2345	TRUE	VGRG	4	Phage_GPD~T6SS_Vgr~DUF2345	55
2635836624	2634166475	851	600	751	3	149	3e-44	150.4	pfam10106	DUF2345	TRUE	VGRG	4	Phage_GPD~T6SS_Vgr~DUF2345	55
2635836718	2634166475	160	7	143	6	130	5.2e-35	120.5	pfam05638	T6SS_HCP	FALSE	HCP	0	T6SS_HCP	17
2635838209	2634166475	88	6	88	1	82	2.2e-19	70	pfam05638	T6SS_HCP	FALSE	HCP	10	T6SS_HCP	0
2635838213	2634166475	698	1	226	94	301	8.5e-36	123.6	pfam05954	Phage_GPD	FALSE	VGRG	12	Phage_GPD~T6SS_Vgr~DUF2345	73
2635838213	2634166475	698	1	226	94	301	8.5e-36	123.6	pfam05954	Phage_GPD	FALSE	VGRG	12	Phage_GPD~T6SS_Vgr~DUF2345	73
2635838213	2634166475	698	1	226	94	301	8.5e-36	123.6	pfam05954	Phage_GPD	FALSE	VGRG	12	Phage_GPD~T6SS_Vgr~DUF2345	73
2635838213	2634166475	698	356	461	3	108	1.3e-33	115.2	pfam13296	T6SS_Vgr	FALSE	VGRG	12	Phage_GPD~T6SS_Vgr~DUF2345	73
2635838213	2634166475	698	356	461	3	108	1.3e-33	115.2	pfam13296	T6SS_Vgr	FALSE	VGRG	12	Phage_GPD~T6SS_Vgr~DUF2345	73
2635838213	2634166475	698	356	461	3	108	1.3e-33	115.2	pfam13296	T6SS_Vgr	FALSE	VGRG	12	Phage_GPD~T6SS_Vgr~DUF2345	73
2635838213	2634166475	698	478	625	4	150	2e-37	128.3	pfam10106	DUF2345	FALSE	VGRG	12	Phage_GPD~T6SS_Vgr~DUF2345	73
2635838213	2634166475	698	478	625	4	150	2e-37	128.3	pfam10106	DUF2345	FALSE	VGRG	12	Phage_GPD~T6SS_Vgr~DUF2345	73
2635838213	2634166475	698	478	625	4	150	2e-37	128.3	pfam10106	DUF2345	FALSE	VGRG	12	Phage_GPD~T6SS_Vgr~DUF2345	73
2635838497	2634166475	160	6	142	1	130	1.4e-27	96.5	pfam05638	T6SS_HCP	FALSE	HCP	0	T6SS_HCP	18
2635839126	2634166475	87	7	79	1	68	1.1e-20	73.3	pfam05488	PAAR_motif	FALSE	PAAR	8	PAAR_motif	8
2635839136	2634166475	899	34	358	2	301	4.5e-68	229.6	pfam05954	Phage_GPD	TRUE	VGRG	3	Phage_GPD~T6SS_Vgr~DUF2345	103
2635839136	2634166475	899	34	358	2	301	4.5e-68	229.6	pfam05954	Phage_GPD	TRUE	VGRG	3	Phage_GPD~T6SS_Vgr~DUF2345	103
2635839136	2634166475	899	34	358	2	301	4.5e-68	229.6	pfam05954	Phage_GPD	TRUE	VGRG	3	Phage_GPD~T6SS_Vgr~DUF2345	103
2635839136	2634166475	899	488	593	3	107	2.8e-34	117.3	pfam13296	T6SS_Vgr	TRUE	VGRG	3	Phage_GPD~T6SS_Vgr~DUF2345	103
2635839136	2634166475	899	488	593	3	107	2.8e-34	117.3	pfam13296	T6SS_Vgr	TRUE	VGRG	3	Phage_GPD~T6SS_Vgr~DUF2345	103
2635839136	2634166475	899	488	593	3	107	2.8e-34	117.3	pfam13296	T6SS_Vgr	TRUE	VGRG	3	Phage_GPD~T6SS_Vgr~DUF2345	103
2635839136	2634166475	899	610	759	4	151	3.8e-49	166.3	pfam10106	DUF2345	TRUE	VGRG	3	Phage_GPD~T6SS_Vgr~DUF2345	103
2635839136	2634166475	899	610	759	4	151	3.8e-49	166.3	pfam10106	DUF2345	TRUE	VGRG	3	Phage_GPD~T6SS_Vgr~DUF2345	103
2635839136	2634166475	899	610	759	4	151	3.8e-49	166.3	pfam10106	DUF2345	TRUE	VGRG	3	Phage_GPD~T6SS_Vgr~DUF2345	103
2635840722	2634166475	158	59	130	2	69	1.8e-08	34.2	pfam05488	PAAR_motif	FALSE	PAAR	0	PAAR_motif	28
2635841842	2634166476	523	36	144	3	107	2.3e-34	117.6	pfam13665	DUF4150	TRUE	PAAR	8	DUF4150	379
2635841863	2634166476	692	26	333	1	302	4.8e-78	262.4	pfam05954	Phage_GPD	FALSE	VGRG	7	Phage_GPD	144
2635841864	2634166476	172	6	155	1	130	3.7e-29	101.6	pfam05638	T6SS_HCP	FALSE	HCP	6	T6SS_HCP	17
2635844987	2634166476	96	18	86	1	67	4.4e-24	84.3	pfam05488	PAAR_motif	FALSE	PAAR	10	PAAR_motif	10
2635844988	2634166476	611	30	339	1	300	7.8e-74	248.5	pfam05954	Phage_GPD	FALSE	VGRG	11	Phage_GPD	49
2635844989	2634166476	159	6	134	1	129	3.8e-28	98.3	pfam05638	T6SS_HCP	FALSE	HCP	11	T6SS_HCP	25
2635847590	2634166477	161	6	136	1	130	9.5e-39	132.6	pfam05638	T6SS_HCP	FALSE	HCP	15	T6SS_HCP	25
2635847593	2634166477	161	6	136	1	130	2.3e-39	134.6	pfam05638	T6SS_HCP	FALSE	HCP	12	T6SS_HCP	25
2635847605	2634166477	743	119	429	2	303	1.7e-100	336.1	pfam05954	Phage_GPD	FALSE	VGRG	4	Phage_GPD	110
2635847607	2634166477	1568	92	327	4	68	4.1e-10	39.5	pfam05488	PAAR_motif	TRUE	PAAR	3	PAAR_motif~RHS_repeat~RHS	1241
2635847607	2634166477	1568	678	726	1	37	0.00015	22.1	pfam05593	RHS_repeat	TRUE	PAAR	3	PAAR_motif~RHS_repeat~RHS	1241
2635847607	2634166477	1568	714	747	7	38	8.5e-06	26	pfam05593	RHS_repeat	TRUE	PAAR	3	PAAR_motif~RHS_repeat~RHS	1241
2635847607	2634166477	1568	757	788	8	34	6.2e-05	23.3	pfam05593	RHS_repeat	TRUE	PAAR	3	PAAR_motif~RHS_repeat~RHS	1241
2635847607	2634166477	1568	776	811	4	36	1.3e-05	25.5	pfam05593	RHS_repeat	TRUE	PAAR	3	PAAR_motif~RHS_repeat~RHS	1241
2635847607	2634166477	1568	816	854	1	35	3.3e-05	24.1	pfam05593	RHS_repeat	TRUE	PAAR	3	PAAR_motif~RHS_repeat~RHS	1241
2635847607	2634166477	1568	837	867	1	31	6.4e-06	26.4	pfam05593	RHS_repeat	TRUE	PAAR	3	PAAR_motif~RHS_repeat~RHS	1241
2635847607	2634166477	1568	858	895	1	37	3.2e-08	33.7	pfam05593	RHS_repeat	TRUE	PAAR	3	PAAR_motif~RHS_repeat~RHS	1241
2635847607	2634166477	1568	900	937	2	37	9.6e-10	38.6	pfam05593	RHS_repeat	TRUE	PAAR	3	PAAR_motif~RHS_repeat~RHS	1241
2635847607	2634166477	1568	942	980	1	34	1.1e-06	28.8	pfam05593	RHS_repeat	TRUE	PAAR	3	PAAR_motif~RHS_repeat~RHS	1241
2635847607	2634166477	1568	988	1024	2	34	3.8e-05	24	pfam05593	RHS_repeat	TRUE	PAAR	3	PAAR_motif~RHS_repeat~RHS	1241
2635847607	2634166477	1568	1037	1073	1	38	2e-05	24.8	pfam05593	RHS_repeat	TRUE	PAAR	3	PAAR_motif~RHS_repeat~RHS	1241
2635847607	2634166477	1568	1341	1378	1	37	1e-15	57	pfam03527	RHS	TRUE	PAAR	3	PAAR_motif~RHS_repeat~RHS	1241
2635848316	2634166477	161	5	135	1	129	4.9e-36	123.9	pfam05638	T6SS_HCP	FALSE	HCP	1	T6SS_HCP	26
2635850331	2634166477	148	5	128	1	129	1.8e-29	102.7	pfam05638	T6SS_HCP	FALSE	HCP	0	T6SS_HCP	20
2635851279	2634166478	523	36	144	3	107	2.3e-34	117.6	pfam13665	DUF4150	TRUE	PAAR	8	DUF4150	379
2635851300	2634166478	692	26	333	1	302	4.8e-78	262.4	pfam05954	Phage_GPD	FALSE	VGRG	7	Phage_GPD	144
2635851301	2634166478	172	6	155	1	130	3.7e-29	101.6	pfam05638	T6SS_HCP	FALSE	HCP	6	T6SS_HCP	17
2635854692	2634166478	96	18	86	1	67	4.4e-24	84.3	pfam05488	PAAR_motif	FALSE	PAAR	10	PAAR_motif	10
2635854693	2634166478	611	30	339	1	300	7.8e-74	248.5	pfam05954	Phage_GPD	FALSE	VGRG	11	Phage_GPD	49
2635854694	2634166478	159	6	134	1	129	3.8e-28	98.3	pfam05638	T6SS_HCP	FALSE	HCP	11	T6SS_HCP	25
2635859167	2634166480	507	20	128	3	107	2.2e-34	117.7	pfam13665	DUF4150	TRUE	PAAR	9	DUF4150	379
2635859187	2634166480	692	26	333	1	302	4.8e-78	262.4	pfam05954	Phage_GPD	FALSE	VGRG	7	Phage_GPD	144
2635859188	2634166480	172	6	155	1	130	3.7e-29	101.6	pfam05638	T6SS_HCP	FALSE	HCP	6	T6SS_HCP	17
2635859611	2634166480	159	6	134	1	129	3.8e-28	98.3	pfam05638	T6SS_HCP	FALSE	HCP	11	T6SS_HCP	25
2635859612	2634166480	611	30	339	1	300	5.5e-74	249	pfam05954	Phage_GPD	FALSE	VGRG	11	Phage_GPD	49
2635859613	2634166480	96	18	86	1	67	4.6e-24	84.2	pfam05488	PAAR_motif	FALSE	PAAR	10	PAAR_motif	10
2635886197	2634166486	1487	14	122	2	108	9.4e-31	106	pfam13665	DUF4150	TRUE	PAAR	0	DUF4150~RHS_repeat~RHS	1365
2635886197	2634166486	1487	683	720	1	37	3.5e-05	24.1	pfam05593	RHS_repeat	TRUE	PAAR	0	DUF4150~RHS_repeat~RHS	1365
2635886197	2634166486	1487	725	763	3	34	2.1e-05	24.8	pfam05593	RHS_repeat	TRUE	PAAR	0	DUF4150~RHS_repeat~RHS	1365
2635886197	2634166486	1487	814	851	7	37	0.00012	22.4	pfam05593	RHS_repeat	TRUE	PAAR	0	DUF4150~RHS_repeat~RHS	1365
2635886197	2634166486	1487	856	893	1	38	3.3e-08	33.7	pfam05593	RHS_repeat	TRUE	PAAR	0	DUF4150~RHS_repeat~RHS	1365
2635886197	2634166486	1487	1194	1228	1	31	1.2e-06	28.8	pfam05593	RHS_repeat	TRUE	PAAR	0	DUF4150~RHS_repeat~RHS	1365
2635886197	2634166486	1487	1283	1319	2	34	3e-07	29.9	pfam03527	RHS	TRUE	PAAR	0	DUF4150~RHS_repeat~RHS	1365
2635888844	2634166486	148	5	128	1	129	1.8e-29	102.7	pfam05638	T6SS_HCP	FALSE	HCP	0	T6SS_HCP	20
2635889067	2634166486	105	2	51	25	67	4.3e-08	33	pfam05488	PAAR_motif	FALSE	PAAR	0	PAAR_motif	54
2635889081	2634166486	161	5	135	1	129	1.7e-35	122.1	pfam05638	T6SS_HCP	FALSE	HCP	1	T6SS_HCP	26
2635889669	2634166486	159	6	143	2	130	9.9e-18	64.6	pfam05638	T6SS_HCP	FALSE	HCP	4	T6SS_HCP	16
2635889713	2634166486	172	6	155	3	130	4.8e-32	110.9	pfam05638	T6SS_HCP	FALSE	HCP	9	T6SS_HCP	17
2635899639	2634166489	85	1	50	24	67	2.4e-13	49.8	pfam05488	PAAR_motif	FALSE	PAAR	3	PAAR_motif	35
2635899643	2634166489	692	28	349	2	302	5.5e-65	219.5	pfam05954	Phage_GPD	FALSE	VGRG	3	Phage_GPD	126
2635902587	2634166489	162	6	136	1	130	1.6e-44	151.3	pfam05638	T6SS_HCP	FALSE	HCP	15	T6SS_HCP	26
2635902594	2634166489	645	29	331	3	302	2.4e-106	355.3	pfam05954	Phage_GPD	FALSE	VGRG	9	Phage_GPD	96
2635902596	2634166489	1466	95	219	4	68	3.2e-20	71.9	pfam05488	PAAR_motif	TRUE	PAAR	8	PAAR_motif~RHS_repeat~RHS	1247
2635902596	2634166489	1466	602	639	6	37	9.8e-05	22.6	pfam05593	RHS_repeat	TRUE	PAAR	8	PAAR_motif~RHS_repeat~RHS	1247
2635902596	2634166489	1466	650	682	9	37	3.4e-06	27.3	pfam05593	RHS_repeat	TRUE	PAAR	8	PAAR_motif~RHS_repeat~RHS	1247
2635902596	2634166489	1466	666	704	1	36	3.8e-09	36.7	pfam05593	RHS_repeat	TRUE	PAAR	8	PAAR_motif~RHS_repeat~RHS	1247
2635902596	2634166489	1466	708	745	1	35	4.6e-07	30.1	pfam05593	RHS_repeat	TRUE	PAAR	8	PAAR_motif~RHS_repeat~RHS	1247
2635902596	2634166489	1466	729	767	1	37	8e-09	35.7	pfam05593	RHS_repeat	TRUE	PAAR	8	PAAR_motif~RHS_repeat~RHS	1247
2635902596	2634166489	1466	771	808	1	38	5.9e-08	32.9	pfam05593	RHS_repeat	TRUE	PAAR	8	PAAR_motif~RHS_repeat~RHS	1247
2635902596	2634166489	1466	884	920	2	32	7.9e-08	32.5	pfam05593	RHS_repeat	TRUE	PAAR	8	PAAR_motif~RHS_repeat~RHS	1247
2635902596	2634166489	1466	1118	1156	1	35	4.1e-05	23.8	pfam05593	RHS_repeat	TRUE	PAAR	8	PAAR_motif~RHS_repeat~RHS	1247
2635902596	2634166489	1466	1228	1265	1	37	8.9e-13	47.6	pfam03527	RHS	TRUE	PAAR	8	PAAR_motif~RHS_repeat~RHS	1247
2635908925	2634166491	159	6	134	1	130	5.4e-25	88.1	pfam05638	T6SS_HCP	FALSE	HCP	11	T6SS_HCP	25
2635908933	2634166491	130	9	115	1	108	2e-38	130.7	pfam13665	DUF4150	FALSE	PAAR	11	DUF4150	15
2635908937	2634166491	725	23	329	2	300	4.5e-71	239.5	pfam05954	Phage_GPD	FALSE	VGRG	7	Phage_GPD	176
2635908938	2634166491	655	24	330	1	302	2e-71	240.6	pfam05954	Phage_GPD	FALSE	VGRG	6	Phage_GPD	116
2635909781	2634166491	159	6	143	1	129	6e-21	75.1	pfam05638	T6SS_HCP	FALSE	HCP	2	T6SS_HCP	16
2635909891	2634166491	538	40	340	26	301	3e-10	39.7	pfam05954	Phage_GPD	FALSE	VGRG	0	Phage_GPD	0
2635910036	2634166491	260	23	159	9	130	3.1e-18	66.3	pfam05638	T6SS_HCP	TRUE	HCP	2	T6SS_HCP	101
2635910162	2634166491	118	14	118	2	103	1.1e-33	115.4	pfam13665	DUF4150	FALSE	PAAR	1	DUF4150	0
2635910360	2634166491	670	39	343	1	302	3.4e-73	246.5	pfam05954	Phage_GPD	FALSE	VGRG	5	Phage_GPD	116
2635910362	2634166491	89	6	82	9	68	4.4e-14	52.2	pfam05488	PAAR_motif	FALSE	PAAR	5	PAAR_motif	7
2635958441	2634166504	160	6	141	1	123	9.5e-38	129.4	pfam05638	T6SS_HCP	FALSE	HCP	0	T6SS_HCP	19
2635958755	2634166504	792	33	359	1	282	4.7e-60	203.3	pfam05954	Phage_GPD	FALSE	VGRG	4	Phage_GPD~T6SS_Vgr~DUF2345	33
2635958755	2634166504	792	33	359	1	282	4.7e-60	203.3	pfam05954	Phage_GPD	FALSE	VGRG	4	Phage_GPD~T6SS_Vgr~DUF2345	33
2635958755	2634166504	792	33	359	1	282	4.7e-60	203.3	pfam05954	Phage_GPD	FALSE	VGRG	4	Phage_GPD~T6SS_Vgr~DUF2345	33
2635958755	2634166504	792	489	594	3	102	8.8e-31	106.1	pfam13296	T6SS_Vgr	FALSE	VGRG	4	Phage_GPD~T6SS_Vgr~DUF2345	33
2635958755	2634166504	792	489	594	3	102	8.8e-31	106.1	pfam13296	T6SS_Vgr	FALSE	VGRG	4	Phage_GPD~T6SS_Vgr~DUF2345	33
2635958755	2634166504	792	489	594	3	102	8.8e-31	106.1	pfam13296	T6SS_Vgr	FALSE	VGRG	4	Phage_GPD~T6SS_Vgr~DUF2345	33
2635958755	2634166504	792	611	759	5	151	6.5e-42	142.8	pfam10106	DUF2345	FALSE	VGRG	4	Phage_GPD~T6SS_Vgr~DUF2345	33
2635958755	2634166504	792	611	759	5	151	6.5e-42	142.8	pfam10106	DUF2345	FALSE	VGRG	4	Phage_GPD~T6SS_Vgr~DUF2345	33
2635958755	2634166504	792	611	759	5	151	6.5e-42	142.8	pfam10106	DUF2345	FALSE	VGRG	4	Phage_GPD~T6SS_Vgr~DUF2345	33
2635958756	2634166504	85	7	76	3	69	4.5e-15	55.4	pfam05488	PAAR_motif	FALSE	PAAR	4	PAAR_motif	9
2635958773	2634166504	738	24	329	1	303	8.4e-82	274.7	pfam05954	Phage_GPD	FALSE	VGRG	4	Phage_GPD~Gp5_C	142
2635958773	2634166504	738	24	329	1	303	8.4e-82	274.7	pfam05954	Phage_GPD	FALSE	VGRG	4	Phage_GPD~Gp5_C	142
2635958773	2634166504	738	24	329	1	303	8.4e-82	274.7	pfam05954	Phage_GPD	FALSE	VGRG	4	Phage_GPD~Gp5_C	142
2635958773	2634166504	738	24	329	1	303	8.4e-82	274.7	pfam05954	Phage_GPD	FALSE	VGRG	4	Phage_GPD~Gp5_C	142
2635958773	2634166504	738	525	548	2	24	0.00033	20.4	pfam06715	Gp5_C	FALSE	VGRG	4	Phage_GPD~Gp5_C	142
2635958773	2634166504	738	525	548	2	24	0.00033	20.4	pfam06715	Gp5_C	FALSE	VGRG	4	Phage_GPD~Gp5_C	142
2635958773	2634166504	738	525	548	2	24	0.00033	20.4	pfam06715	Gp5_C	FALSE	VGRG	4	Phage_GPD~Gp5_C	142
2635958773	2634166504	738	525	548	2	24	0.00033	20.4	pfam06715	Gp5_C	FALSE	VGRG	4	Phage_GPD~Gp5_C	142
2635958773	2634166504	738	549	572	2	24	0.00019	21.2	pfam06715	Gp5_C	FALSE	VGRG	4	Phage_GPD~Gp5_C	142
2635958773	2634166504	738	549	572	2	24	0.00019	21.2	pfam06715	Gp5_C	FALSE	VGRG	4	Phage_GPD~Gp5_C	142
2635958773	2634166504	738	549	572	2	24	0.00019	21.2	pfam06715	Gp5_C	FALSE	VGRG	4	Phage_GPD~Gp5_C	142
2635958773	2634166504	738	549	572	2	24	0.00019	21.2	pfam06715	Gp5_C	FALSE	VGRG	4	Phage_GPD~Gp5_C	142
2635958773	2634166504	738	573	596	1	24	1.8e-05	24.4	pfam06715	Gp5_C	FALSE	VGRG	4	Phage_GPD~Gp5_C	142
2635958773	2634166504	738	573	596	1	24	1.8e-05	24.4	pfam06715	Gp5_C	FALSE	VGRG	4	Phage_GPD~Gp5_C	142
2635958773	2634166504	738	573	596	1	24	1.8e-05	24.4	pfam06715	Gp5_C	FALSE	VGRG	4	Phage_GPD~Gp5_C	142
2635958773	2634166504	738	573	596	1	24	1.8e-05	24.4	pfam06715	Gp5_C	FALSE	VGRG	4	Phage_GPD~Gp5_C	142
2635958943	2634166504	163	6	146	1	130	5e-37	127.1	pfam05638	T6SS_HCP	FALSE	HCP	6	T6SS_HCP	17
2635961213	2634166504	836	37	364	1	301	2.2e-54	184.7	pfam05954	Phage_GPD	TRUE	VGRG	2	Phage_GPD~T6SS_Vgr~DUF2345	40
2635961213	2634166504	836	37	364	1	301	2.2e-54	184.7	pfam05954	Phage_GPD	TRUE	VGRG	2	Phage_GPD~T6SS_Vgr~DUF2345	40
2635961213	2634166504	836	37	364	1	301	2.2e-54	184.7	pfam05954	Phage_GPD	TRUE	VGRG	2	Phage_GPD~T6SS_Vgr~DUF2345	40
2635961213	2634166504	836	495	599	4	108	5.2e-33	113.3	pfam13296	T6SS_Vgr	TRUE	VGRG	2	Phage_GPD~T6SS_Vgr~DUF2345	40
2635961213	2634166504	836	495	599	4	108	5.2e-33	113.3	pfam13296	T6SS_Vgr	TRUE	VGRG	2	Phage_GPD~T6SS_Vgr~DUF2345	40
2635961213	2634166504	836	495	599	4	108	5.2e-33	113.3	pfam13296	T6SS_Vgr	TRUE	VGRG	2	Phage_GPD~T6SS_Vgr~DUF2345	40
2635961213	2634166504	836	614	765	3	150	2.3e-38	131.3	pfam10106	DUF2345	TRUE	VGRG	2	Phage_GPD~T6SS_Vgr~DUF2345	40
2635961213	2634166504	836	614	765	3	150	2.3e-38	131.3	pfam10106	DUF2345	TRUE	VGRG	2	Phage_GPD~T6SS_Vgr~DUF2345	40
2635961213	2634166504	836	614	765	3	150	2.3e-38	131.3	pfam10106	DUF2345	TRUE	VGRG	2	Phage_GPD~T6SS_Vgr~DUF2345	40
2635961216	2634166504	85	7	77	2	67	2.2e-09	37.1	pfam05488	PAAR_motif	FALSE	PAAR	3	PAAR_motif	8
2635961610	2634166504	160	6	135	1	128	2.2e-38	131.5	pfam05638	T6SS_HCP	FALSE	HCP	11	T6SS_HCP	25
2635961626	2634166504	798	22	328	1	303	6.1e-84	281.7	pfam05954	Phage_GPD	TRUE	VGRG	5	Phage_GPD	2
2635961639	2634166504	130	9	115	2	108	6e-41	138.8	pfam13665	DUF4150	FALSE	PAAR	0	DUF4150	15
2635966975	2634166506	88	8	80	2	69	1.3e-20	73.2	pfam05488	PAAR_motif	FALSE	PAAR	11	PAAR_motif	8
2635966981	2634166506	828	34	357	2	299	7.7e-68	228.9	pfam05954	Phage_GPD	FALSE	VGRG	8	Phage_GPD~T6SS_Vgr~DUF2345	69
2635966981	2634166506	828	34	357	2	299	7.7e-68	228.9	pfam05954	Phage_GPD	FALSE	VGRG	8	Phage_GPD~T6SS_Vgr~DUF2345	69
2635966981	2634166506	828	34	357	2	299	7.7e-68	228.9	pfam05954	Phage_GPD	FALSE	VGRG	8	Phage_GPD~T6SS_Vgr~DUF2345	69
2635966981	2634166506	828	488	593	3	108	9.6e-33	112.4	pfam13296	T6SS_Vgr	FALSE	VGRG	8	Phage_GPD~T6SS_Vgr~DUF2345	69
2635966981	2634166506	828	488	593	3	108	9.6e-33	112.4	pfam13296	T6SS_Vgr	FALSE	VGRG	8	Phage_GPD~T6SS_Vgr~DUF2345	69
2635966981	2634166506	828	488	593	3	108	9.6e-33	112.4	pfam13296	T6SS_Vgr	FALSE	VGRG	8	Phage_GPD~T6SS_Vgr~DUF2345	69
2635966981	2634166506	828	608	759	3	150	5.6e-54	182	pfam10106	DUF2345	FALSE	VGRG	8	Phage_GPD~T6SS_Vgr~DUF2345	69
2635966981	2634166506	828	608	759	3	150	5.6e-54	182	pfam10106	DUF2345	FALSE	VGRG	8	Phage_GPD~T6SS_Vgr~DUF2345	69
2635966981	2634166506	828	608	759	3	150	5.6e-54	182	pfam10106	DUF2345	FALSE	VGRG	8	Phage_GPD~T6SS_Vgr~DUF2345	69
2635969561	2634166506	160	6	142	1	130	6.9e-28	97.5	pfam05638	T6SS_HCP	FALSE	HCP	0	T6SS_HCP	18
2635971928	2634166506	163	6	146	1	130	2.8e-37	127.9	pfam05638	T6SS_HCP	FALSE	HCP	6	T6SS_HCP	17
2635971930	2634166506	839	33	359	2	301	1.1e-62	211.9	pfam05954	Phage_GPD	TRUE	VGRG	7	Phage_GPD~T6SS_Vgr~DUF2345	43
2635971930	2634166506	839	33	359	2	301	1.1e-62	211.9	pfam05954	Phage_GPD	TRUE	VGRG	7	Phage_GPD~T6SS_Vgr~DUF2345	43
2635971930	2634166506	839	33	359	2	301	1.1e-62	211.9	pfam05954	Phage_GPD	TRUE	VGRG	7	Phage_GPD~T6SS_Vgr~DUF2345	43
2635971930	2634166506	839	489	594	3	106	1.6e-36	124.6	pfam13296	T6SS_Vgr	TRUE	VGRG	7	Phage_GPD~T6SS_Vgr~DUF2345	43
2635971930	2634166506	839	489	594	3	106	1.6e-36	124.6	pfam13296	T6SS_Vgr	TRUE	VGRG	7	Phage_GPD~T6SS_Vgr~DUF2345	43
2635971930	2634166506	839	489	594	3	106	1.6e-36	124.6	pfam13296	T6SS_Vgr	TRUE	VGRG	7	Phage_GPD~T6SS_Vgr~DUF2345	43
2635971930	2634166506	839	611	756	3	143	2.5e-47	160.4	pfam10106	DUF2345	TRUE	VGRG	7	Phage_GPD~T6SS_Vgr~DUF2345	43
2635971930	2634166506	839	611	756	3	143	2.5e-47	160.4	pfam10106	DUF2345	TRUE	VGRG	7	Phage_GPD~T6SS_Vgr~DUF2345	43
2635971930	2634166506	839	611	756	3	143	2.5e-47	160.4	pfam10106	DUF2345	TRUE	VGRG	7	Phage_GPD~T6SS_Vgr~DUF2345	43
2635971942	2634166506	351	10	84	2	62	2.8e-09	36.8	pfam05488	PAAR_motif	TRUE	PAAR	5	PAAR_motif~Ntox44	267
2635971942	2634166506	351	196	304	1	99	4.2e-27	94.1	pfam15607	Ntox44	TRUE	PAAR	5	PAAR_motif~Ntox44	267
2635981462	2634166510	732	133	433	2	302	2.8e-83	279.6	pfam05954	Phage_GPD	FALSE	VGRG	10	Phage_GPD	85
2635981464	2634166510	1512	177	249	8	67	5.4e-17	61.5	pfam05488	PAAR_motif	TRUE	PAAR	9	PAAR_motif~RHS_repeat~RHS	1263
2635981464	2634166510	1512	645	682	1	38	3e-06	27.5	pfam05593	RHS_repeat	TRUE	PAAR	9	PAAR_motif~RHS_repeat~RHS	1263
2635981464	2634166510	1512	776	813	1	37	6.5e-05	23.2	pfam05593	RHS_repeat	TRUE	PAAR	9	PAAR_motif~RHS_repeat~RHS	1263
2635981464	2634166510	1512	839	876	2	36	1.3e-05	25.5	pfam05593	RHS_repeat	TRUE	PAAR	9	PAAR_motif~RHS_repeat~RHS	1263
2635981464	2634166510	1512	1140	1181	1	37	1.3e-05	25.4	pfam05593	RHS_repeat	TRUE	PAAR	9	PAAR_motif~RHS_repeat~RHS	1263
2635981464	2634166510	1512	1165	1201	1	29	2.9e-05	24.3	pfam05593	RHS_repeat	TRUE	PAAR	9	PAAR_motif~RHS_repeat~RHS	1263
2635981464	2634166510	1512	1269	1304	2	34	2.2e-10	40	pfam03527	RHS	TRUE	PAAR	9	PAAR_motif~RHS_repeat~RHS	1263
2635981805	2634166510	121	12	107	17	107	2.5e-12	46.8	pfam13665	DUF4150	FALSE	PAAR	12	DUF4150	14
2635981809	2634166510	782	24	329	2	302	1.8e-71	240.7	pfam05954	Phage_GPD	FALSE	VGRG	13	Phage_GPD	254
2635981814	2634166510	172	8	147	1	130	1.5e-39	135.2	pfam05638	T6SS_HCP	FALSE	HCP	9	T6SS_HCP	25
2635982452	2634166510	190	6	143	9	130	5.1e-23	81.7	pfam05638	T6SS_HCP	FALSE	HCP	0	T6SS_HCP	47
2635982690	2634166510	159	6	143	9	130	2.7e-24	85.9	pfam05638	T6SS_HCP	FALSE	HCP	2	T6SS_HCP	16
2635983007	2634166510	163	6	146	1	130	1.1e-35	122.7	pfam05638	T6SS_HCP	FALSE	HCP	6	T6SS_HCP	17
2635983009	2634166510	782	34	357	1	301	7.6e-63	212.5	pfam05954	Phage_GPD	FALSE	VGRG	9	Phage_GPD~T6SS_Vgr~DUF2345	28
2635983009	2634166510	782	34	357	1	301	7.6e-63	212.5	pfam05954	Phage_GPD	FALSE	VGRG	9	Phage_GPD~T6SS_Vgr~DUF2345	28
2635983009	2634166510	782	34	357	1	301	7.6e-63	212.5	pfam05954	Phage_GPD	FALSE	VGRG	9	Phage_GPD~T6SS_Vgr~DUF2345	28
2635983009	2634166510	782	488	593	3	106	4e-35	120.1	pfam13296	T6SS_Vgr	FALSE	VGRG	9	Phage_GPD~T6SS_Vgr~DUF2345	28
2635983009	2634166510	782	488	593	3	106	4e-35	120.1	pfam13296	T6SS_Vgr	FALSE	VGRG	9	Phage_GPD~T6SS_Vgr~DUF2345	28
2635983009	2634166510	782	488	593	3	106	4e-35	120.1	pfam13296	T6SS_Vgr	FALSE	VGRG	9	Phage_GPD~T6SS_Vgr~DUF2345	28
2635983009	2634166510	782	610	754	3	143	8.1e-51	171.7	pfam10106	DUF2345	FALSE	VGRG	9	Phage_GPD~T6SS_Vgr~DUF2345	28
2635983009	2634166510	782	610	754	3	143	8.1e-51	171.7	pfam10106	DUF2345	FALSE	VGRG	9	Phage_GPD~T6SS_Vgr~DUF2345	28
2635983009	2634166510	782	610	754	3	143	8.1e-51	171.7	pfam10106	DUF2345	FALSE	VGRG	9	Phage_GPD~T6SS_Vgr~DUF2345	28
2635983280	2634166510	114	6	114	1	108	5.1e-12	46.2	pfam05638	T6SS_HCP	FALSE	HCP	0	T6SS_HCP	0
2635984099	2634166510	86	7	77	2	68	1.2e-11	44.4	pfam05488	PAAR_motif	FALSE	PAAR	10	PAAR_motif	9
2635984100	2634166510	850	18	338	1	300	2.9e-87	292.7	pfam05954	Phage_GPD	TRUE	VGRG	11	Phage_GPD	54
2635984109	2634166510	189	34	164	1	130	1.5e-40	138.4	pfam05638	T6SS_HCP	FALSE	HCP	12	T6SS_HCP	25
2635984134	2634166510	159	6	143	1	130	1.1e-23	83.9	pfam05638	T6SS_HCP	FALSE	HCP	0	T6SS_HCP	16
2635984581	2634166510	88	7	77	2	69	8.7e-22	76.9	pfam05488	PAAR_motif	FALSE	PAAR	0	PAAR_motif	11
2635984723	2634166510	741	58	358	1	302	1.6e-86	290.2	pfam05954	Phage_GPD	FALSE	VGRG	0	Phage_GPD~Gp5_C	167
2635984723	2634166510	741	58	358	1	302	1.6e-86	290.2	pfam05954	Phage_GPD	FALSE	VGRG	0	Phage_GPD~Gp5_C	167
2635984723	2634166510	741	529	552	2	23	0.00021	21.1	pfam06715	Gp5_C	FALSE	VGRG	0	Phage_GPD~Gp5_C	167
2635984723	2634166510	741	529	552	2	23	0.00021	21.1	pfam06715	Gp5_C	FALSE	VGRG	0	Phage_GPD~Gp5_C	167
2635985411	2634166510	172	6	155	2	130	1.6e-32	112.5	pfam05638	T6SS_HCP	FALSE	HCP	5	T6SS_HCP	17
2636429663	2636415404	926	46	379	1	304	5.4e-74	249.1	pfam05954	Phage_GPD	TRUE	VGRG	3	Phage_GPD~T6SS_Vgr~DUF2345	130
2636429663	2636415404	926	46	379	1	304	5.4e-74	249.1	pfam05954	Phage_GPD	TRUE	VGRG	3	Phage_GPD~T6SS_Vgr~DUF2345	130
2636429663	2636415404	926	46	379	1	304	5.4e-74	249.1	pfam05954	Phage_GPD	TRUE	VGRG	3	Phage_GPD~T6SS_Vgr~DUF2345	130
2636429663	2636415404	926	564	671	1	108	4.2e-38	129.7	pfam13296	T6SS_Vgr	TRUE	VGRG	3	Phage_GPD~T6SS_Vgr~DUF2345	130
2636429663	2636415404	926	564	671	1	108	4.2e-38	129.7	pfam13296	T6SS_Vgr	TRUE	VGRG	3	Phage_GPD~T6SS_Vgr~DUF2345	130
2636429663	2636415404	926	564	671	1	108	4.2e-38	129.7	pfam13296	T6SS_Vgr	TRUE	VGRG	3	Phage_GPD~T6SS_Vgr~DUF2345	130
2636429663	2636415404	926	700	849	5	150	7e-38	129.8	pfam10106	DUF2345	TRUE	VGRG	3	Phage_GPD~T6SS_Vgr~DUF2345	130
2636429663	2636415404	926	700	849	5	150	7e-38	129.8	pfam10106	DUF2345	TRUE	VGRG	3	Phage_GPD~T6SS_Vgr~DUF2345	130
2636429663	2636415404	926	700	849	5	150	7e-38	129.8	pfam10106	DUF2345	TRUE	VGRG	3	Phage_GPD~T6SS_Vgr~DUF2345	130
2636429666	2636415404	87	7	79	2	69	3.1e-20	71.9	pfam05488	PAAR_motif	FALSE	PAAR	1	PAAR_motif	8
2636429894	2636415404	1541	181	254	2	67	1.7e-18	66.3	pfam05488	PAAR_motif	TRUE	PAAR	1	PAAR_motif~RHS_repeat~RHS	1287
2636429894	2636415404	1541	603	640	1	38	8.9e-08	32.3	pfam05593	RHS_repeat	TRUE	PAAR	1	PAAR_motif~RHS_repeat~RHS	1287
2636429894	2636415404	1541	624	661	4	37	0.00013	22.3	pfam05593	RHS_repeat	TRUE	PAAR	1	PAAR_motif~RHS_repeat~RHS	1287
2636429894	2636415404	1541	645	681	1	38	3.9e-05	23.9	pfam05593	RHS_repeat	TRUE	PAAR	1	PAAR_motif~RHS_repeat~RHS	1287
2636429894	2636415404	1541	665	701	1	37	1.3e-07	31.9	pfam05593	RHS_repeat	TRUE	PAAR	1	PAAR_motif~RHS_repeat~RHS	1287
2636429894	2636415404	1541	774	811	1	37	1.9e-06	28.1	pfam05593	RHS_repeat	TRUE	PAAR	1	PAAR_motif~RHS_repeat~RHS	1287
2636429894	2636415404	1541	859	895	5	36	7.2e-07	29.5	pfam05593	RHS_repeat	TRUE	PAAR	1	PAAR_motif~RHS_repeat~RHS	1287
2636429894	2636415404	1541	1169	1200	1	29	2.5e-05	24.5	pfam05593	RHS_repeat	TRUE	PAAR	1	PAAR_motif~RHS_repeat~RHS	1287
2636429894	2636415404	1541	1271	1306	6	35	9.5e-08	31.5	pfam03527	RHS	TRUE	PAAR	1	PAAR_motif~RHS_repeat~RHS	1287
2636429896	2636415404	661	38	351	2	303	2.2e-97	325.9	pfam05954	Phage_GPD	FALSE	VGRG	0	Phage_GPD~Gp5_C	85
2636429896	2636415404	661	38	351	2	303	2.2e-97	325.9	pfam05954	Phage_GPD	FALSE	VGRG	0	Phage_GPD~Gp5_C	85
2636429896	2636415404	661	553	576	3	24	0.00012	21.8	pfam06715	Gp5_C	FALSE	VGRG	0	Phage_GPD~Gp5_C	85
2636429896	2636415404	661	553	576	3	24	0.00012	21.8	pfam06715	Gp5_C	FALSE	VGRG	0	Phage_GPD~Gp5_C	85
2636430386	2636415404	129	10	115	6	108	1.2e-34	118.6	pfam13665	DUF4150	FALSE	PAAR	11	DUF4150	14
2636430390	2636415404	762	23	329	1	302	2.9e-78	263.1	pfam05954	Phage_GPD	FALSE	VGRG	13	Phage_GPD	229
2636430391	2636415404	763	23	330	1	302	4.9e-79	265.6	pfam05954	Phage_GPD	FALSE	VGRG	13	Phage_GPD	222
2636430396	2636415404	175	9	150	1	130	1.9e-39	134.9	pfam05638	T6SS_HCP	FALSE	HCP	9	T6SS_HCP	25
2636430735	2636415404	126	9	113	5	108	4.4e-28	97.4	pfam13665	DUF4150	FALSE	PAAR	6	DUF4150	13
2636430739	2636415404	775	35	364	2	302	4.8e-97	324.8	pfam05954	Phage_GPD	FALSE	VGRG	9	Phage_GPD	215
2636430749	2636415404	161	6	136	1	130	2.9e-41	140.8	pfam05638	T6SS_HCP	FALSE	HCP	13	T6SS_HCP	25
2636431192	2636415404	163	6	138	1	130	4.1e-35	120.9	pfam05638	T6SS_HCP	FALSE	HCP	13	T6SS_HCP	25
2636431197	2636415404	734	23	326	1	303	3.7e-103	344.8	pfam05954	Phage_GPD	FALSE	VGRG	8	Phage_GPD~Gp5_C	155
2636431197	2636415404	734	23	326	1	303	3.7e-103	344.8	pfam05954	Phage_GPD	FALSE	VGRG	8	Phage_GPD~Gp5_C	155
2636431197	2636415404	734	556	579	1	24	4.9e-06	26.2	pfam06715	Gp5_C	FALSE	VGRG	8	Phage_GPD~Gp5_C	155
2636431197	2636415404	734	556	579	1	24	4.9e-06	26.2	pfam06715	Gp5_C	FALSE	VGRG	8	Phage_GPD~Gp5_C	155
2636431236	2636415404	504	23	326	3	303	8.3e-101	337.1	pfam05954	Phage_GPD	FALSE	VGRG	0	Phage_GPD	3
2636431929	2636415404	944	41	356	2	303	2.9e-71	240.1	pfam05954	Phage_GPD	FALSE	VGRG	4	Phage_GPD~T6SS_Vgr~DUF2345	33
2636431929	2636415404	944	41	356	2	303	2.9e-71	240.1	pfam05954	Phage_GPD	FALSE	VGRG	4	Phage_GPD~T6SS_Vgr~DUF2345	33
2636431929	2636415404	944	41	356	2	303	2.9e-71	240.1	pfam05954	Phage_GPD	FALSE	VGRG	4	Phage_GPD~T6SS_Vgr~DUF2345	33
2636431929	2636415404	944	587	690	4	108	1.3e-25	89.5	pfam13296	T6SS_Vgr	FALSE	VGRG	4	Phage_GPD~T6SS_Vgr~DUF2345	33
2636431929	2636415404	944	587	690	4	108	1.3e-25	89.5	pfam13296	T6SS_Vgr	FALSE	VGRG	4	Phage_GPD~T6SS_Vgr~DUF2345	33
2636431929	2636415404	944	587	690	4	108	1.3e-25	89.5	pfam13296	T6SS_Vgr	FALSE	VGRG	4	Phage_GPD~T6SS_Vgr~DUF2345	33
2636431929	2636415404	944	750	911	3	151	5.3e-39	133.4	pfam10106	DUF2345	FALSE	VGRG	4	Phage_GPD~T6SS_Vgr~DUF2345	33
2636431929	2636415404	944	750	911	3	151	5.3e-39	133.4	pfam10106	DUF2345	FALSE	VGRG	4	Phage_GPD~T6SS_Vgr~DUF2345	33
2636431929	2636415404	944	750	911	3	151	5.3e-39	133.4	pfam10106	DUF2345	FALSE	VGRG	4	Phage_GPD~T6SS_Vgr~DUF2345	33
2636431932	2636415404	1111	35	341	1	304	2.8e-63	213.9	pfam05954	Phage_GPD	TRUE	VGRG	3	Phage_GPD~T6SS_Vgr~DUF2345	315
2636431932	2636415404	1111	35	341	1	304	2.8e-63	213.9	pfam05954	Phage_GPD	TRUE	VGRG	3	Phage_GPD~T6SS_Vgr~DUF2345	315
2636431932	2636415404	1111	35	341	1	304	2.8e-63	213.9	pfam05954	Phage_GPD	TRUE	VGRG	3	Phage_GPD~T6SS_Vgr~DUF2345	315
2636431932	2636415404	1111	516	623	3	108	7.7e-31	106.3	pfam13296	T6SS_Vgr	TRUE	VGRG	3	Phage_GPD~T6SS_Vgr~DUF2345	315
2636431932	2636415404	1111	516	623	3	108	7.7e-31	106.3	pfam13296	T6SS_Vgr	TRUE	VGRG	3	Phage_GPD~T6SS_Vgr~DUF2345	315
2636431932	2636415404	1111	516	623	3	108	7.7e-31	106.3	pfam13296	T6SS_Vgr	TRUE	VGRG	3	Phage_GPD~T6SS_Vgr~DUF2345	315
2636431932	2636415404	1111	670	820	3	151	7.5e-46	155.6	pfam10106	DUF2345	TRUE	VGRG	3	Phage_GPD~T6SS_Vgr~DUF2345	315
2636431932	2636415404	1111	670	820	3	151	7.5e-46	155.6	pfam10106	DUF2345	TRUE	VGRG	3	Phage_GPD~T6SS_Vgr~DUF2345	315
2636431932	2636415404	1111	670	820	3	151	7.5e-46	155.6	pfam10106	DUF2345	TRUE	VGRG	3	Phage_GPD~T6SS_Vgr~DUF2345	315
2636431936	2636415404	935	37	357	1	304	2.3e-63	214.1	pfam05954	Phage_GPD	FALSE	VGRG	3	Phage_GPD~T6SS_Vgr~DUF2345	33
2636431936	2636415404	935	37	357	1	304	2.3e-63	214.1	pfam05954	Phage_GPD	FALSE	VGRG	3	Phage_GPD~T6SS_Vgr~DUF2345	33
2636431936	2636415404	935	37	357	1	304	2.3e-63	214.1	pfam05954	Phage_GPD	FALSE	VGRG	3	Phage_GPD~T6SS_Vgr~DUF2345	33
2636431936	2636415404	935	580	687	3	108	4.7e-31	107	pfam13296	T6SS_Vgr	FALSE	VGRG	3	Phage_GPD~T6SS_Vgr~DUF2345	33
2636431936	2636415404	935	580	687	3	108	4.7e-31	107	pfam13296	T6SS_Vgr	FALSE	VGRG	3	Phage_GPD~T6SS_Vgr~DUF2345	33
2636431936	2636415404	935	580	687	3	108	4.7e-31	107	pfam13296	T6SS_Vgr	FALSE	VGRG	3	Phage_GPD~T6SS_Vgr~DUF2345	33
2636431936	2636415404	935	743	902	3	151	3.1e-41	140.6	pfam10106	DUF2345	FALSE	VGRG	3	Phage_GPD~T6SS_Vgr~DUF2345	33
2636431936	2636415404	935	743	902	3	151	3.1e-41	140.6	pfam10106	DUF2345	FALSE	VGRG	3	Phage_GPD~T6SS_Vgr~DUF2345	33
2636431936	2636415404	935	743	902	3	151	3.1e-41	140.6	pfam10106	DUF2345	FALSE	VGRG	3	Phage_GPD~T6SS_Vgr~DUF2345	33
2636431937	2636415404	88	8	78	2	68	6.1e-19	67.8	pfam05488	PAAR_motif	FALSE	PAAR	3	PAAR_motif	10
2636433724	2636415404	167	5	139	3	129	8.6e-40	136	pfam05638	T6SS_HCP	FALSE	HCP	13	T6SS_HCP	28
2636434833	2636415404	141	9	84	1	68	1.3e-14	54	pfam05488	PAAR_motif	FALSE	PAAR	1	PAAR_motif	57
2636438520	2636415406	661	38	351	2	303	9.5e-98	327.1	pfam05954	Phage_GPD	FALSE	VGRG	0	Phage_GPD~Gp5_C	85
2636438520	2636415406	661	38	351	2	303	9.5e-98	327.1	pfam05954	Phage_GPD	FALSE	VGRG	0	Phage_GPD~Gp5_C	85
2636438520	2636415406	661	553	576	3	24	0.00012	21.8	pfam06715	Gp5_C	FALSE	VGRG	0	Phage_GPD~Gp5_C	85
2636438520	2636415406	661	553	576	3	24	0.00012	21.8	pfam06715	Gp5_C	FALSE	VGRG	0	Phage_GPD~Gp5_C	85
2636438522	2636415406	1541	181	254	2	67	1.7e-18	66.3	pfam05488	PAAR_motif	TRUE	PAAR	1	PAAR_motif~RHS_repeat~RHS	1287
2636438522	2636415406	1541	603	640	1	38	8.5e-08	32.4	pfam05593	RHS_repeat	TRUE	PAAR	1	PAAR_motif~RHS_repeat~RHS	1287
2636438522	2636415406	1541	645	681	1	38	7e-05	23.1	pfam05593	RHS_repeat	TRUE	PAAR	1	PAAR_motif~RHS_repeat~RHS	1287
2636438522	2636415406	1541	667	701	3	37	1.4e-06	28.6	pfam05593	RHS_repeat	TRUE	PAAR	1	PAAR_motif~RHS_repeat~RHS	1287
2636438522	2636415406	1541	706	743	1	36	0.00014	22.1	pfam05593	RHS_repeat	TRUE	PAAR	1	PAAR_motif~RHS_repeat~RHS	1287
2636438522	2636415406	1541	774	811	1	37	1.9e-06	28.1	pfam05593	RHS_repeat	TRUE	PAAR	1	PAAR_motif~RHS_repeat~RHS	1287
2636438522	2636415406	1541	859	895	5	36	7.2e-07	29.5	pfam05593	RHS_repeat	TRUE	PAAR	1	PAAR_motif~RHS_repeat~RHS	1287
2636438522	2636415406	1541	1169	1200	1	29	2.5e-05	24.5	pfam05593	RHS_repeat	TRUE	PAAR	1	PAAR_motif~RHS_repeat~RHS	1287
2636438522	2636415406	1541	1271	1306	6	35	9.5e-08	31.5	pfam03527	RHS	TRUE	PAAR	1	PAAR_motif~RHS_repeat~RHS	1287
2636438735	2636415406	87	7	79	2	69	3.1e-20	71.9	pfam05488	PAAR_motif	FALSE	PAAR	2	PAAR_motif	8
2636438738	2636415406	933	46	379	1	304	1.3e-73	247.9	pfam05954	Phage_GPD	TRUE	VGRG	3	Phage_GPD~T6SS_Vgr	137
2636438738	2636415406	933	46	379	1	304	1.3e-73	247.9	pfam05954	Phage_GPD	TRUE	VGRG	3	Phage_GPD~T6SS_Vgr	137
2636438738	2636415406	933	564	671	1	108	4.2e-38	129.7	pfam13296	T6SS_Vgr	TRUE	VGRG	3	Phage_GPD~T6SS_Vgr	137
2636438738	2636415406	933	564	671	1	108	4.2e-38	129.7	pfam13296	T6SS_Vgr	TRUE	VGRG	3	Phage_GPD~T6SS_Vgr	137
2636438900	2636415406	129	10	115	6	108	1.2e-34	118.6	pfam13665	DUF4150	FALSE	PAAR	10	DUF4150	14
2636438905	2636415406	638	23	329	1	302	6.3e-78	262	pfam05954	Phage_GPD	FALSE	VGRG	13	Phage_GPD	98
2636438906	2636415406	763	23	330	1	302	4.9e-79	265.6	pfam05954	Phage_GPD	FALSE	VGRG	13	Phage_GPD	222
2636438911	2636415406	175	9	150	1	130	1.9e-39	134.9	pfam05638	T6SS_HCP	FALSE	HCP	9	T6SS_HCP	25
2636439266	2636415406	126	9	113	5	108	2.8e-28	98.1	pfam13665	DUF4150	FALSE	PAAR	6	DUF4150	13
2636439270	2636415406	775	35	364	2	302	4.8e-97	324.8	pfam05954	Phage_GPD	FALSE	VGRG	9	Phage_GPD	215
2636439280	2636415406	161	6	136	1	130	2.9e-41	140.8	pfam05638	T6SS_HCP	FALSE	HCP	13	T6SS_HCP	25
2636439735	2636415406	163	6	138	1	130	4.1e-35	120.9	pfam05638	T6SS_HCP	FALSE	HCP	13	T6SS_HCP	25
2636439740	2636415406	734	23	326	1	303	3.7e-103	344.8	pfam05954	Phage_GPD	FALSE	VGRG	8	Phage_GPD~Gp5_C	155
2636439740	2636415406	734	23	326	1	303	3.7e-103	344.8	pfam05954	Phage_GPD	FALSE	VGRG	8	Phage_GPD~Gp5_C	155
2636439740	2636415406	734	556	579	1	24	4.9e-06	26.2	pfam06715	Gp5_C	FALSE	VGRG	8	Phage_GPD~Gp5_C	155
2636439740	2636415406	734	556	579	1	24	4.9e-06	26.2	pfam06715	Gp5_C	FALSE	VGRG	8	Phage_GPD~Gp5_C	155
2636439784	2636415406	734	23	326	3	303	5.1e-99	331.2	pfam05954	Phage_GPD	FALSE	VGRG	0	Phage_GPD	189
2636441773	2636415406	141	9	84	1	68	1.3e-14	54	pfam05488	PAAR_motif	FALSE	PAAR	1	PAAR_motif	57
2636442455	2636415406	946	41	356	2	303	1e-71	241.6	pfam05954	Phage_GPD	FALSE	VGRG	2	Phage_GPD~T6SS_Vgr~DUF2345	35
2636442455	2636415406	946	41	356	2	303	1e-71	241.6	pfam05954	Phage_GPD	FALSE	VGRG	2	Phage_GPD~T6SS_Vgr~DUF2345	35
2636442455	2636415406	946	41	356	2	303	1e-71	241.6	pfam05954	Phage_GPD	FALSE	VGRG	2	Phage_GPD~T6SS_Vgr~DUF2345	35
2636442455	2636415406	946	587	690	4	108	1.6e-25	89.2	pfam13296	T6SS_Vgr	FALSE	VGRG	2	Phage_GPD~T6SS_Vgr~DUF2345	35
2636442455	2636415406	946	587	690	4	108	1.6e-25	89.2	pfam13296	T6SS_Vgr	FALSE	VGRG	2	Phage_GPD~T6SS_Vgr~DUF2345	35
2636442455	2636415406	946	587	690	4	108	1.6e-25	89.2	pfam13296	T6SS_Vgr	FALSE	VGRG	2	Phage_GPD~T6SS_Vgr~DUF2345	35
2636442455	2636415406	946	750	911	3	151	2.1e-39	134.7	pfam10106	DUF2345	FALSE	VGRG	2	Phage_GPD~T6SS_Vgr~DUF2345	35
2636442455	2636415406	946	750	911	3	151	2.1e-39	134.7	pfam10106	DUF2345	FALSE	VGRG	2	Phage_GPD~T6SS_Vgr~DUF2345	35
2636442455	2636415406	946	750	911	3	151	2.1e-39	134.7	pfam10106	DUF2345	FALSE	VGRG	2	Phage_GPD~T6SS_Vgr~DUF2345	35
2636442459	2636415406	1111	35	341	1	304	1e-63	215.3	pfam05954	Phage_GPD	TRUE	VGRG	3	Phage_GPD~T6SS_Vgr~DUF2345	315
2636442459	2636415406	1111	35	341	1	304	1e-63	215.3	pfam05954	Phage_GPD	TRUE	VGRG	3	Phage_GPD~T6SS_Vgr~DUF2345	315
2636442459	2636415406	1111	35	341	1	304	1e-63	215.3	pfam05954	Phage_GPD	TRUE	VGRG	3	Phage_GPD~T6SS_Vgr~DUF2345	315
2636442459	2636415406	1111	516	623	3	108	7.7e-31	106.3	pfam13296	T6SS_Vgr	TRUE	VGRG	3	Phage_GPD~T6SS_Vgr~DUF2345	315
2636442459	2636415406	1111	516	623	3	108	7.7e-31	106.3	pfam13296	T6SS_Vgr	TRUE	VGRG	3	Phage_GPD~T6SS_Vgr~DUF2345	315
2636442459	2636415406	1111	516	623	3	108	7.7e-31	106.3	pfam13296	T6SS_Vgr	TRUE	VGRG	3	Phage_GPD~T6SS_Vgr~DUF2345	315
2636442459	2636415406	1111	670	820	3	151	4.9e-46	156.2	pfam10106	DUF2345	TRUE	VGRG	3	Phage_GPD~T6SS_Vgr~DUF2345	315
2636442459	2636415406	1111	670	820	3	151	4.9e-46	156.2	pfam10106	DUF2345	TRUE	VGRG	3	Phage_GPD~T6SS_Vgr~DUF2345	315
2636442459	2636415406	1111	670	820	3	151	4.9e-46	156.2	pfam10106	DUF2345	TRUE	VGRG	3	Phage_GPD~T6SS_Vgr~DUF2345	315
2636442465	2636415406	935	37	357	1	304	2.3e-63	214.1	pfam05954	Phage_GPD	FALSE	VGRG	3	Phage_GPD~T6SS_Vgr~DUF2345	33
2636442465	2636415406	935	37	357	1	304	2.3e-63	214.1	pfam05954	Phage_GPD	FALSE	VGRG	3	Phage_GPD~T6SS_Vgr~DUF2345	33
2636442465	2636415406	935	37	357	1	304	2.3e-63	214.1	pfam05954	Phage_GPD	FALSE	VGRG	3	Phage_GPD~T6SS_Vgr~DUF2345	33
2636442465	2636415406	935	580	687	3	108	4.7e-31	107	pfam13296	T6SS_Vgr	FALSE	VGRG	3	Phage_GPD~T6SS_Vgr~DUF2345	33
2636442465	2636415406	935	580	687	3	108	4.7e-31	107	pfam13296	T6SS_Vgr	FALSE	VGRG	3	Phage_GPD~T6SS_Vgr~DUF2345	33
2636442465	2636415406	935	580	687	3	108	4.7e-31	107	pfam13296	T6SS_Vgr	FALSE	VGRG	3	Phage_GPD~T6SS_Vgr~DUF2345	33
2636442465	2636415406	935	743	902	3	151	3.1e-41	140.6	pfam10106	DUF2345	FALSE	VGRG	3	Phage_GPD~T6SS_Vgr~DUF2345	33
2636442465	2636415406	935	743	902	3	151	3.1e-41	140.6	pfam10106	DUF2345	FALSE	VGRG	3	Phage_GPD~T6SS_Vgr~DUF2345	33
2636442465	2636415406	935	743	902	3	151	3.1e-41	140.6	pfam10106	DUF2345	FALSE	VGRG	3	Phage_GPD~T6SS_Vgr~DUF2345	33
2636442466	2636415406	88	8	78	2	68	6.1e-19	67.8	pfam05488	PAAR_motif	FALSE	PAAR	3	PAAR_motif	10
2636443502	2636415406	182	8	81	2	69	1.1e-16	60.6	pfam05488	PAAR_motif	TRUE	PAAR	0	PAAR_motif	101
2636467915	2636415413	161	6	136	1	130	2.9e-41	140.8	pfam05638	T6SS_HCP	FALSE	HCP	13	T6SS_HCP	25
2636467925	2636415413	775	35	364	2	302	4.8e-97	324.8	pfam05954	Phage_GPD	FALSE	VGRG	9	Phage_GPD	215
2636467929	2636415413	126	9	113	5	108	4.4e-28	97.4	pfam13665	DUF4150	FALSE	PAAR	6	DUF4150	13
2636468273	2636415413	175	9	150	1	130	1.9e-39	134.9	pfam05638	T6SS_HCP	FALSE	HCP	9	T6SS_HCP	25
2636468278	2636415413	763	23	330	1	302	4.9e-79	265.6	pfam05954	Phage_GPD	FALSE	VGRG	13	Phage_GPD	222
2636468279	2636415413	762	23	329	1	302	6.6e-78	261.9	pfam05954	Phage_GPD	FALSE	VGRG	13	Phage_GPD	229
2636468283	2636415413	129	10	115	6	108	1.2e-34	118.6	pfam13665	DUF4150	FALSE	PAAR	11	DUF4150	14
2636468730	2636415413	661	38	351	2	303	9.5e-98	327.1	pfam05954	Phage_GPD	FALSE	VGRG	0	Phage_GPD~Gp5_C	85
2636468730	2636415413	661	38	351	2	303	9.5e-98	327.1	pfam05954	Phage_GPD	FALSE	VGRG	0	Phage_GPD~Gp5_C	85
2636468730	2636415413	661	553	576	3	24	0.00013	21.7	pfam06715	Gp5_C	FALSE	VGRG	0	Phage_GPD~Gp5_C	85
2636468730	2636415413	661	553	576	3	24	0.00013	21.7	pfam06715	Gp5_C	FALSE	VGRG	0	Phage_GPD~Gp5_C	85
2636468732	2636415413	1541	181	254	2	67	1.7e-18	66.3	pfam05488	PAAR_motif	TRUE	PAAR	1	PAAR_motif~RHS_repeat~RHS	1287
2636468732	2636415413	1541	603	640	1	38	8.5e-08	32.4	pfam05593	RHS_repeat	TRUE	PAAR	1	PAAR_motif~RHS_repeat~RHS	1287
2636468732	2636415413	1541	645	681	1	38	7e-05	23.1	pfam05593	RHS_repeat	TRUE	PAAR	1	PAAR_motif~RHS_repeat~RHS	1287
2636468732	2636415413	1541	667	701	3	37	1.4e-06	28.6	pfam05593	RHS_repeat	TRUE	PAAR	1	PAAR_motif~RHS_repeat~RHS	1287
2636468732	2636415413	1541	706	743	1	36	0.00014	22.1	pfam05593	RHS_repeat	TRUE	PAAR	1	PAAR_motif~RHS_repeat~RHS	1287
2636468732	2636415413	1541	774	811	1	37	1.9e-06	28.1	pfam05593	RHS_repeat	TRUE	PAAR	1	PAAR_motif~RHS_repeat~RHS	1287
2636468732	2636415413	1541	859	895	5	36	7.2e-07	29.5	pfam05593	RHS_repeat	TRUE	PAAR	1	PAAR_motif~RHS_repeat~RHS	1287
2636468732	2636415413	1541	1169	1200	1	29	2.5e-05	24.5	pfam05593	RHS_repeat	TRUE	PAAR	1	PAAR_motif~RHS_repeat~RHS	1287
2636468732	2636415413	1541	1271	1306	6	35	9.5e-08	31.5	pfam03527	RHS	TRUE	PAAR	1	PAAR_motif~RHS_repeat~RHS	1287
2636468947	2636415413	87	7	79	2	69	3.1e-20	71.9	pfam05488	PAAR_motif	FALSE	PAAR	1	PAAR_motif	8
2636468950	2636415413	928	46	379	1	304	3.4e-74	249.7	pfam05954	Phage_GPD	TRUE	VGRG	3	Phage_GPD~T6SS_Vgr~DUF2345	132
2636468950	2636415413	928	46	379	1	304	3.4e-74	249.7	pfam05954	Phage_GPD	TRUE	VGRG	3	Phage_GPD~T6SS_Vgr~DUF2345	132
2636468950	2636415413	928	46	379	1	304	3.4e-74	249.7	pfam05954	Phage_GPD	TRUE	VGRG	3	Phage_GPD~T6SS_Vgr~DUF2345	132
2636468950	2636415413	928	564	671	1	108	4.2e-38	129.7	pfam13296	T6SS_Vgr	TRUE	VGRG	3	Phage_GPD~T6SS_Vgr~DUF2345	132
2636468950	2636415413	928	564	671	1	108	4.2e-38	129.7	pfam13296	T6SS_Vgr	TRUE	VGRG	3	Phage_GPD~T6SS_Vgr~DUF2345	132
2636468950	2636415413	928	564	671	1	108	4.2e-38	129.7	pfam13296	T6SS_Vgr	TRUE	VGRG	3	Phage_GPD~T6SS_Vgr~DUF2345	132
2636468950	2636415413	928	702	851	5	150	7e-38	129.7	pfam10106	DUF2345	TRUE	VGRG	3	Phage_GPD~T6SS_Vgr~DUF2345	132
2636468950	2636415413	928	702	851	5	150	7e-38	129.7	pfam10106	DUF2345	TRUE	VGRG	3	Phage_GPD~T6SS_Vgr~DUF2345	132
2636468950	2636415413	928	702	851	5	150	7e-38	129.7	pfam10106	DUF2345	TRUE	VGRG	3	Phage_GPD~T6SS_Vgr~DUF2345	132
2636469844	2636415413	734	23	326	3	303	2.7e-100	335.4	pfam05954	Phage_GPD	FALSE	VGRG	1	Phage_GPD	189
2636469871	2636415413	734	23	326	1	303	3.7e-103	344.8	pfam05954	Phage_GPD	FALSE	VGRG	8	Phage_GPD~Gp5_C	155
2636469871	2636415413	734	23	326	1	303	3.7e-103	344.8	pfam05954	Phage_GPD	FALSE	VGRG	8	Phage_GPD~Gp5_C	155
2636469871	2636415413	734	556	579	1	24	5.2e-06	26.1	pfam06715	Gp5_C	FALSE	VGRG	8	Phage_GPD~Gp5_C	155
2636469871	2636415413	734	556	579	1	24	5.2e-06	26.1	pfam06715	Gp5_C	FALSE	VGRG	8	Phage_GPD~Gp5_C	155
2636469876	2636415413	163	6	138	1	130	4.1e-35	120.9	pfam05638	T6SS_HCP	FALSE	HCP	13	T6SS_HCP	25
2636471636	2636415413	141	9	84	1	68	1.3e-14	54	pfam05488	PAAR_motif	FALSE	PAAR	1	PAAR_motif	57
2636472311	2636415413	946	41	356	2	303	1e-71	241.6	pfam05954	Phage_GPD	FALSE	VGRG	3	Phage_GPD~T6SS_Vgr~DUF2345	35
2636472311	2636415413	946	41	356	2	303	1e-71	241.6	pfam05954	Phage_GPD	FALSE	VGRG	3	Phage_GPD~T6SS_Vgr~DUF2345	35
2636472311	2636415413	946	41	356	2	303	1e-71	241.6	pfam05954	Phage_GPD	FALSE	VGRG	3	Phage_GPD~T6SS_Vgr~DUF2345	35
2636472311	2636415413	946	587	690	4	108	6.3e-25	87.3	pfam13296	T6SS_Vgr	FALSE	VGRG	3	Phage_GPD~T6SS_Vgr~DUF2345	35
2636472311	2636415413	946	587	690	4	108	6.3e-25	87.3	pfam13296	T6SS_Vgr	FALSE	VGRG	3	Phage_GPD~T6SS_Vgr~DUF2345	35
2636472311	2636415413	946	587	690	4	108	6.3e-25	87.3	pfam13296	T6SS_Vgr	FALSE	VGRG	3	Phage_GPD~T6SS_Vgr~DUF2345	35
2636472311	2636415413	946	750	911	3	151	3.4e-39	134	pfam10106	DUF2345	FALSE	VGRG	3	Phage_GPD~T6SS_Vgr~DUF2345	35
2636472311	2636415413	946	750	911	3	151	3.4e-39	134	pfam10106	DUF2345	FALSE	VGRG	3	Phage_GPD~T6SS_Vgr~DUF2345	35
2636472311	2636415413	946	750	911	3	151	3.4e-39	134	pfam10106	DUF2345	FALSE	VGRG	3	Phage_GPD~T6SS_Vgr~DUF2345	35
2636472315	2636415413	1111	35	341	1	304	1e-63	215.3	pfam05954	Phage_GPD	TRUE	VGRG	3	Phage_GPD~T6SS_Vgr~DUF2345	315
2636472315	2636415413	1111	35	341	1	304	1e-63	215.3	pfam05954	Phage_GPD	TRUE	VGRG	3	Phage_GPD~T6SS_Vgr~DUF2345	315
2636472315	2636415413	1111	35	341	1	304	1e-63	215.3	pfam05954	Phage_GPD	TRUE	VGRG	3	Phage_GPD~T6SS_Vgr~DUF2345	315
2636472315	2636415413	1111	516	623	3	108	7.7e-31	106.3	pfam13296	T6SS_Vgr	TRUE	VGRG	3	Phage_GPD~T6SS_Vgr~DUF2345	315
2636472315	2636415413	1111	516	623	3	108	7.7e-31	106.3	pfam13296	T6SS_Vgr	TRUE	VGRG	3	Phage_GPD~T6SS_Vgr~DUF2345	315
2636472315	2636415413	1111	516	623	3	108	7.7e-31	106.3	pfam13296	T6SS_Vgr	TRUE	VGRG	3	Phage_GPD~T6SS_Vgr~DUF2345	315
2636472315	2636415413	1111	670	820	3	151	4.9e-46	156.2	pfam10106	DUF2345	TRUE	VGRG	3	Phage_GPD~T6SS_Vgr~DUF2345	315
2636472315	2636415413	1111	670	820	3	151	4.9e-46	156.2	pfam10106	DUF2345	TRUE	VGRG	3	Phage_GPD~T6SS_Vgr~DUF2345	315
2636472315	2636415413	1111	670	820	3	151	4.9e-46	156.2	pfam10106	DUF2345	TRUE	VGRG	3	Phage_GPD~T6SS_Vgr~DUF2345	315
2636472320	2636415413	938	37	357	1	304	2.4e-63	214.1	pfam05954	Phage_GPD	FALSE	VGRG	3	Phage_GPD~T6SS_Vgr~DUF2345	33
2636472320	2636415413	938	37	357	1	304	2.4e-63	214.1	pfam05954	Phage_GPD	FALSE	VGRG	3	Phage_GPD~T6SS_Vgr~DUF2345	33
2636472320	2636415413	938	37	357	1	304	2.4e-63	214.1	pfam05954	Phage_GPD	FALSE	VGRG	3	Phage_GPD~T6SS_Vgr~DUF2345	33
2636472320	2636415413	938	580	687	3	108	4.7e-31	107	pfam13296	T6SS_Vgr	FALSE	VGRG	3	Phage_GPD~T6SS_Vgr~DUF2345	33
2636472320	2636415413	938	580	687	3	108	4.7e-31	107	pfam13296	T6SS_Vgr	FALSE	VGRG	3	Phage_GPD~T6SS_Vgr~DUF2345	33
2636472320	2636415413	938	580	687	3	108	4.7e-31	107	pfam13296	T6SS_Vgr	FALSE	VGRG	3	Phage_GPD~T6SS_Vgr~DUF2345	33
2636472320	2636415413	938	743	905	3	151	7.1e-41	139.5	pfam10106	DUF2345	FALSE	VGRG	3	Phage_GPD~T6SS_Vgr~DUF2345	33
2636472320	2636415413	938	743	905	3	151	7.1e-41	139.5	pfam10106	DUF2345	FALSE	VGRG	3	Phage_GPD~T6SS_Vgr~DUF2345	33
2636472320	2636415413	938	743	905	3	151	7.1e-41	139.5	pfam10106	DUF2345	FALSE	VGRG	3	Phage_GPD~T6SS_Vgr~DUF2345	33
2636472321	2636415413	88	8	78	2	68	6.1e-19	67.8	pfam05488	PAAR_motif	FALSE	PAAR	3	PAAR_motif	10
2636500753	2636415420	148	5	128	1	129	7.2e-30	103.9	pfam05638	T6SS_HCP	FALSE	HCP	0	T6SS_HCP	20
2636501713	2636415420	729	120	430	2	303	8.4e-101	337.1	pfam05954	Phage_GPD	FALSE	VGRG	4	Phage_GPD	82
2636543042	2636415429	105	2	51	25	67	4.3e-08	33	pfam05488	PAAR_motif	FALSE	PAAR	0	PAAR_motif	54
2636544242	2636415429	148	5	128	1	129	1.8e-29	102.7	pfam05638	T6SS_HCP	FALSE	HCP	0	T6SS_HCP	20
2636544436	2636415429	1487	14	122	2	108	9.4e-31	106	pfam13665	DUF4150	TRUE	PAAR	2	DUF4150~RHS_repeat~RHS	1365
2636544436	2636415429	1487	683	720	1	37	3.5e-05	24.1	pfam05593	RHS_repeat	TRUE	PAAR	2	DUF4150~RHS_repeat~RHS	1365
2636544436	2636415429	1487	725	763	3	34	2.1e-05	24.8	pfam05593	RHS_repeat	TRUE	PAAR	2	DUF4150~RHS_repeat~RHS	1365
2636544436	2636415429	1487	814	851	7	37	0.00012	22.4	pfam05593	RHS_repeat	TRUE	PAAR	2	DUF4150~RHS_repeat~RHS	1365
2636544436	2636415429	1487	856	893	1	38	3.3e-08	33.7	pfam05593	RHS_repeat	TRUE	PAAR	2	DUF4150~RHS_repeat~RHS	1365
2636544436	2636415429	1487	1194	1228	1	31	1.2e-06	28.8	pfam05593	RHS_repeat	TRUE	PAAR	2	DUF4150~RHS_repeat~RHS	1365
2636544436	2636415429	1487	1283	1319	2	34	3e-07	29.9	pfam03527	RHS	TRUE	PAAR	2	DUF4150~RHS_repeat~RHS	1365
2636544439	2636415429	159	6	143	2	130	9.9e-18	64.6	pfam05638	T6SS_HCP	FALSE	HCP	2	T6SS_HCP	16
2636547358	2636415429	172	6	155	3	130	4.8e-32	110.9	pfam05638	T6SS_HCP	FALSE	HCP	9	T6SS_HCP	17
2636547415	2636415429	161	5	135	1	129	1.7e-35	122.1	pfam05638	T6SS_HCP	FALSE	HCP	1	T6SS_HCP	26
2636552894	2636415432	172	6	155	1	130	1.6e-34	119	pfam05638	T6SS_HCP	FALSE	HCP	1	T6SS_HCP	17
2636552895	2636415432	1163	39	336	7	303	2.8e-77	259.9	pfam05954	Phage_GPD	TRUE	VGRG	1	Phage_GPD~ACD	367
2636552895	2636415432	1163	726	1111	1	386	0	790.6	pfam16671	ACD	TRUE	VGRG	1	Phage_GPD~ACD	367
2636554183	2636415432	94	12	87	9	67	8.6e-18	64.1	pfam05488	PAAR_motif	FALSE	PAAR	10	PAAR_motif	7
2636554200	2636415432	1017	39	336	7	302	1.6e-70	237.7	pfam05954	Phage_GPD	TRUE	VGRG	9	Phage_GPD~PG_binding_1	221
2636554200	2636415432	1017	730	778	2	42	4.4e-08	33.1	pfam01471	PG_binding_1	TRUE	VGRG	9	Phage_GPD~PG_binding_1	221
2636562929	2636415435	161	5	135	1	129	4.9e-36	123.9	pfam05638	T6SS_HCP	FALSE	HCP	1	T6SS_HCP	26
2636564143	2636415435	148	5	128	1	129	1.8e-29	102.7	pfam05638	T6SS_HCP	FALSE	HCP	0	T6SS_HCP	20
2636565444	2636415435	161	6	136	1	130	9.5e-39	132.6	pfam05638	T6SS_HCP	FALSE	HCP	14	T6SS_HCP	25
2636565447	2636415435	161	6	136	1	130	2.3e-39	134.6	pfam05638	T6SS_HCP	FALSE	HCP	12	T6SS_HCP	25
2636565459	2636415435	743	119	429	2	303	1.7e-100	336.1	pfam05954	Phage_GPD	FALSE	VGRG	4	Phage_GPD	110
2636565461	2636415435	1568	92	327	4	68	4.1e-10	39.5	pfam05488	PAAR_motif	TRUE	PAAR	3	PAAR_motif~RHS_repeat~RHS	1241
2636565461	2636415435	1568	678	726	1	37	0.00015	22.1	pfam05593	RHS_repeat	TRUE	PAAR	3	PAAR_motif~RHS_repeat~RHS	1241
2636565461	2636415435	1568	714	747	7	38	8.5e-06	26	pfam05593	RHS_repeat	TRUE	PAAR	3	PAAR_motif~RHS_repeat~RHS	1241
2636565461	2636415435	1568	757	788	8	34	6.2e-05	23.3	pfam05593	RHS_repeat	TRUE	PAAR	3	PAAR_motif~RHS_repeat~RHS	1241
2636565461	2636415435	1568	776	811	4	36	1.3e-05	25.5	pfam05593	RHS_repeat	TRUE	PAAR	3	PAAR_motif~RHS_repeat~RHS	1241
2636565461	2636415435	1568	816	854	1	35	3.3e-05	24.1	pfam05593	RHS_repeat	TRUE	PAAR	3	PAAR_motif~RHS_repeat~RHS	1241
2636565461	2636415435	1568	837	867	1	31	6.4e-06	26.4	pfam05593	RHS_repeat	TRUE	PAAR	3	PAAR_motif~RHS_repeat~RHS	1241
2636565461	2636415435	1568	858	895	1	37	3.2e-08	33.7	pfam05593	RHS_repeat	TRUE	PAAR	3	PAAR_motif~RHS_repeat~RHS	1241
2636565461	2636415435	1568	900	937	2	37	9.6e-10	38.6	pfam05593	RHS_repeat	TRUE	PAAR	3	PAAR_motif~RHS_repeat~RHS	1241
2636565461	2636415435	1568	942	980	1	34	1.1e-06	28.8	pfam05593	RHS_repeat	TRUE	PAAR	3	PAAR_motif~RHS_repeat~RHS	1241
2636565461	2636415435	1568	988	1024	2	34	3.8e-05	24	pfam05593	RHS_repeat	TRUE	PAAR	3	PAAR_motif~RHS_repeat~RHS	1241
2636565461	2636415435	1568	1037	1073	1	38	2e-05	24.8	pfam05593	RHS_repeat	TRUE	PAAR	3	PAAR_motif~RHS_repeat~RHS	1241
2636565461	2636415435	1568	1341	1378	1	37	1e-15	57	pfam03527	RHS	TRUE	PAAR	3	PAAR_motif~RHS_repeat~RHS	1241
2636608995	2636415445	966	43	364	1	304	2.8e-78	263.1	pfam05954	Phage_GPD	TRUE	VGRG	0	Phage_GPD~T6SS_Vgr~DUF2345	170
2636608995	2636415445	966	43	364	1	304	2.8e-78	263.1	pfam05954	Phage_GPD	TRUE	VGRG	0	Phage_GPD~T6SS_Vgr~DUF2345	170
2636608995	2636415445	966	43	364	1	304	2.8e-78	263.1	pfam05954	Phage_GPD	TRUE	VGRG	0	Phage_GPD~T6SS_Vgr~DUF2345	170
2636608995	2636415445	966	528	635	1	108	1e-35	122	pfam13296	T6SS_Vgr	TRUE	VGRG	0	Phage_GPD~T6SS_Vgr~DUF2345	170
2636608995	2636415445	966	528	635	1	108	1e-35	122	pfam13296	T6SS_Vgr	TRUE	VGRG	0	Phage_GPD~T6SS_Vgr~DUF2345	170
2636608995	2636415445	966	528	635	1	108	1e-35	122	pfam13296	T6SS_Vgr	TRUE	VGRG	0	Phage_GPD~T6SS_Vgr~DUF2345	170
2636608995	2636415445	966	685	840	3	151	3.4e-55	186	pfam10106	DUF2345	TRUE	VGRG	0	Phage_GPD~T6SS_Vgr~DUF2345	170
2636608995	2636415445	966	685	840	3	151	3.4e-55	186	pfam10106	DUF2345	TRUE	VGRG	0	Phage_GPD~T6SS_Vgr~DUF2345	170
2636608995	2636415445	966	685	840	3	151	3.4e-55	186	pfam10106	DUF2345	TRUE	VGRG	0	Phage_GPD~T6SS_Vgr~DUF2345	170
2636610587	2636415445	185	8	79	2	69	1.2e-18	66.8	pfam05488	PAAR_motif	TRUE	PAAR	0	PAAR_motif	106
2636612549	2636415445	87	7	79	2	69	3.3e-20	71.8	pfam05488	PAAR_motif	FALSE	PAAR	4	PAAR_motif	8
2636612948	2636415445	165	6	138	1	130	1.7e-46	157.7	pfam05638	T6SS_HCP	FALSE	HCP	8	T6SS_HCP	27
2636619573	2636415448	842	37	362	2	301	2.4e-65	220.7	pfam05954	Phage_GPD	TRUE	VGRG	2	Phage_GPD~T6SS_Vgr~DUF2345	46
2636619573	2636415448	842	37	362	2	301	2.4e-65	220.7	pfam05954	Phage_GPD	TRUE	VGRG	2	Phage_GPD~T6SS_Vgr~DUF2345	46
2636619573	2636415448	842	37	362	2	301	2.4e-65	220.7	pfam05954	Phage_GPD	TRUE	VGRG	2	Phage_GPD~T6SS_Vgr~DUF2345	46
2636619573	2636415448	842	492	597	3	108	6.4e-31	106.5	pfam13296	T6SS_Vgr	TRUE	VGRG	2	Phage_GPD~T6SS_Vgr~DUF2345	46
2636619573	2636415448	842	492	597	3	108	6.4e-31	106.5	pfam13296	T6SS_Vgr	TRUE	VGRG	2	Phage_GPD~T6SS_Vgr~DUF2345	46
2636619573	2636415448	842	492	597	3	108	6.4e-31	106.5	pfam13296	T6SS_Vgr	TRUE	VGRG	2	Phage_GPD~T6SS_Vgr~DUF2345	46
2636619573	2636415448	842	612	763	3	151	9.1e-52	174.8	pfam10106	DUF2345	TRUE	VGRG	2	Phage_GPD~T6SS_Vgr~DUF2345	46
2636619573	2636415448	842	612	763	3	151	9.1e-52	174.8	pfam10106	DUF2345	TRUE	VGRG	2	Phage_GPD~T6SS_Vgr~DUF2345	46
2636619573	2636415448	842	612	763	3	151	9.1e-52	174.8	pfam10106	DUF2345	TRUE	VGRG	2	Phage_GPD~T6SS_Vgr~DUF2345	46
2636619576	2636415448	88	8	80	2	69	6.7e-23	80.5	pfam05488	PAAR_motif	FALSE	PAAR	2	PAAR_motif	8
2636620635	2636415448	1461	98	221	4	67	3.6e-20	71.7	pfam05488	PAAR_motif	TRUE	PAAR	2	PAAR_motif~RHS_repeat~RHS~Colicin-DNase	1240
2636620635	2636415448	1461	483	521	1	29	6.7e-06	26.3	pfam05593	RHS_repeat	TRUE	PAAR	2	PAAR_motif~RHS_repeat~RHS~Colicin-DNase	1240
2636620635	2636415448	1461	591	628	1	38	3.5e-06	27.3	pfam05593	RHS_repeat	TRUE	PAAR	2	PAAR_motif~RHS_repeat~RHS~Colicin-DNase	1240
2636620635	2636415448	1461	697	734	1	38	3.6e-10	40	pfam05593	RHS_repeat	TRUE	PAAR	2	PAAR_motif~RHS_repeat~RHS~Colicin-DNase	1240
2636620635	2636415448	1461	760	797	1	38	5.5e-05	23.4	pfam05593	RHS_repeat	TRUE	PAAR	2	PAAR_motif~RHS_repeat~RHS~Colicin-DNase	1240
2636620635	2636415448	1461	921	957	1	38	2.2e-08	34.3	pfam05593	RHS_repeat	TRUE	PAAR	2	PAAR_motif~RHS_repeat~RHS~Colicin-DNase	1240
2636620635	2636415448	1461	1222	1259	1	38	2e-17	62.5	pfam03527	RHS	TRUE	PAAR	2	PAAR_motif~RHS_repeat~RHS~Colicin-DNase	1240
2636620635	2636415448	1461	1329	1461	5	105	8.8e-24	84	pfam12639	Colicin-DNase	TRUE	PAAR	2	PAAR_motif~RHS_repeat~RHS~Colicin-DNase	1240
2636620640	2636415448	640	22	328	1	303	7.1e-88	294.6	pfam05954	Phage_GPD	FALSE	VGRG	3	Phage_GPD	98
2636620644	2636415448	446	69	142	4	67	7.1e-13	48.3	pfam05488	PAAR_motif	TRUE	PAAR	7	PAAR_motif~ADPrib_exo_Tox	304
2636620644	2636415448	446	279	446	10	181	2.8e-09	36.6	pfam03496	ADPrib_exo_Tox	TRUE	PAAR	7	PAAR_motif~ADPrib_exo_Tox	304
2636620646	2636415448	642	22	328	1	303	1.2e-87	293.9	pfam05954	Phage_GPD	FALSE	VGRG	7	Phage_GPD	94
2636620660	2636415448	160	6	135	1	128	1.3e-38	132.2	pfam05638	T6SS_HCP	FALSE	HCP	14	T6SS_HCP	25
2636621269	2636415448	88	8	80	2	69	3.2e-20	71.9	pfam05488	PAAR_motif	FALSE	PAAR	12	PAAR_motif	8
2636621273	2636415448	831	34	359	2	301	6.5e-60	202.8	pfam05954	Phage_GPD	TRUE	VGRG	14	Phage_GPD~T6SS_Vgr~DUF2345	35
2636621273	2636415448	831	34	359	2	301	6.5e-60	202.8	pfam05954	Phage_GPD	TRUE	VGRG	14	Phage_GPD~T6SS_Vgr~DUF2345	35
2636621273	2636415448	831	34	359	2	301	6.5e-60	202.8	pfam05954	Phage_GPD	TRUE	VGRG	14	Phage_GPD~T6SS_Vgr~DUF2345	35
2636621273	2636415448	831	489	594	3	108	2.1e-31	108.1	pfam13296	T6SS_Vgr	TRUE	VGRG	14	Phage_GPD~T6SS_Vgr~DUF2345	35
2636621273	2636415448	831	489	594	3	108	2.1e-31	108.1	pfam13296	T6SS_Vgr	TRUE	VGRG	14	Phage_GPD~T6SS_Vgr~DUF2345	35
2636621273	2636415448	831	489	594	3	108	2.1e-31	108.1	pfam13296	T6SS_Vgr	TRUE	VGRG	14	Phage_GPD~T6SS_Vgr~DUF2345	35
2636621273	2636415448	831	609	760	3	150	2.4e-46	157.2	pfam10106	DUF2345	TRUE	VGRG	14	Phage_GPD~T6SS_Vgr~DUF2345	35
2636621273	2636415448	831	609	760	3	150	2.4e-46	157.2	pfam10106	DUF2345	TRUE	VGRG	14	Phage_GPD~T6SS_Vgr~DUF2345	35
2636621273	2636415448	831	609	760	3	150	2.4e-46	157.2	pfam10106	DUF2345	TRUE	VGRG	14	Phage_GPD~T6SS_Vgr~DUF2345	35
2636621277	2636415448	163	6	146	1	130	5.6e-37	126.9	pfam05638	T6SS_HCP	FALSE	HCP	10	T6SS_HCP	17
2636627944	2636415450	161	5	135	1	129	4.9e-36	123.9	pfam05638	T6SS_HCP	FALSE	HCP	1	T6SS_HCP	26
2636628888	2636415450	161	6	136	1	130	9.5e-39	132.6	pfam05638	T6SS_HCP	FALSE	HCP	17	T6SS_HCP	25
2636628891	2636415450	161	6	136	1	130	2.3e-39	134.6	pfam05638	T6SS_HCP	FALSE	HCP	14	T6SS_HCP	25
2636628903	2636415450	744	120	430	2	303	3.4e-100	335.1	pfam05954	Phage_GPD	FALSE	VGRG	5	Phage_GPD	110
2636628905	2636415450	1564	92	327	4	68	4.1e-10	39.5	pfam05488	PAAR_motif	TRUE	PAAR	5	PAAR_motif~RHS_repeat~RHS~Ribonuclease	1237
2636628905	2636415450	1564	678	726	1	37	0.00015	22.1	pfam05593	RHS_repeat	TRUE	PAAR	5	PAAR_motif~RHS_repeat~RHS~Ribonuclease	1237
2636628905	2636415450	1564	714	747	7	38	8.5e-06	26	pfam05593	RHS_repeat	TRUE	PAAR	5	PAAR_motif~RHS_repeat~RHS~Ribonuclease	1237
2636628905	2636415450	1564	757	788	8	34	6.1e-05	23.3	pfam05593	RHS_repeat	TRUE	PAAR	5	PAAR_motif~RHS_repeat~RHS~Ribonuclease	1237
2636628905	2636415450	1564	776	811	4	36	1.3e-05	25.5	pfam05593	RHS_repeat	TRUE	PAAR	5	PAAR_motif~RHS_repeat~RHS~Ribonuclease	1237
2636628905	2636415450	1564	816	854	1	35	3.3e-05	24.2	pfam05593	RHS_repeat	TRUE	PAAR	5	PAAR_motif~RHS_repeat~RHS~Ribonuclease	1237
2636628905	2636415450	1564	837	867	1	31	6.4e-06	26.4	pfam05593	RHS_repeat	TRUE	PAAR	5	PAAR_motif~RHS_repeat~RHS~Ribonuclease	1237
2636628905	2636415450	1564	858	895	1	37	3.2e-08	33.7	pfam05593	RHS_repeat	TRUE	PAAR	5	PAAR_motif~RHS_repeat~RHS~Ribonuclease	1237
2636628905	2636415450	1564	900	937	2	37	9.6e-10	38.6	pfam05593	RHS_repeat	TRUE	PAAR	5	PAAR_motif~RHS_repeat~RHS~Ribonuclease	1237
2636628905	2636415450	1564	942	980	1	34	1.1e-06	28.9	pfam05593	RHS_repeat	TRUE	PAAR	5	PAAR_motif~RHS_repeat~RHS~Ribonuclease	1237
2636628905	2636415450	1564	988	1024	2	33	3.3e-06	27.3	pfam05593	RHS_repeat	TRUE	PAAR	5	PAAR_motif~RHS_repeat~RHS~Ribonuclease	1237
2636628905	2636415450	1564	1037	1073	1	38	2e-05	24.9	pfam05593	RHS_repeat	TRUE	PAAR	5	PAAR_motif~RHS_repeat~RHS~Ribonuclease	1237
2636628905	2636415450	1564	1341	1378	1	37	1e-15	57	pfam03527	RHS	TRUE	PAAR	5	PAAR_motif~RHS_repeat~RHS~Ribonuclease	1237
2636628905	2636415450	1564	1471	1557	4	88	3.2e-14	53.3	pfam00545	Ribonuclease	TRUE	PAAR	5	PAAR_motif~RHS_repeat~RHS~Ribonuclease	1237
2636629490	2636415450	148	5	128	1	129	1.8e-29	102.7	pfam05638	T6SS_HCP	FALSE	HCP	0	T6SS_HCP	20
2636639716	2636415453	168	14	151	6	130	5.9e-35	120.4	pfam05638	T6SS_HCP	FALSE	HCP	0	T6SS_HCP	17
2636640770	2636415453	88	8	80	2	69	1.9e-21	75.8	pfam05488	PAAR_motif	FALSE	PAAR	9	PAAR_motif	8
2636641377	2636415453	160	6	142	1	130	1.4e-27	96.5	pfam05638	T6SS_HCP	FALSE	HCP	0	T6SS_HCP	18
2636641615	2636415453	85	7	76	6	69	1.2e-16	60.4	pfam05488	PAAR_motif	FALSE	PAAR	9	PAAR_motif	9
2636641623	2636415453	792	33	359	2	301	9.2e-64	215.5	pfam05954	Phage_GPD	FALSE	VGRG	8	Phage_GPD~T6SS_Vgr~DUF2345	33
2636641623	2636415453	792	33	359	2	301	9.2e-64	215.5	pfam05954	Phage_GPD	FALSE	VGRG	8	Phage_GPD~T6SS_Vgr~DUF2345	33
2636641623	2636415453	792	33	359	2	301	9.2e-64	215.5	pfam05954	Phage_GPD	FALSE	VGRG	8	Phage_GPD~T6SS_Vgr~DUF2345	33
2636641623	2636415453	792	489	593	3	102	4.3e-33	113.5	pfam13296	T6SS_Vgr	FALSE	VGRG	8	Phage_GPD~T6SS_Vgr~DUF2345	33
2636641623	2636415453	792	489	593	3	102	4.3e-33	113.5	pfam13296	T6SS_Vgr	FALSE	VGRG	8	Phage_GPD~T6SS_Vgr~DUF2345	33
2636641623	2636415453	792	489	593	3	102	4.3e-33	113.5	pfam13296	T6SS_Vgr	FALSE	VGRG	8	Phage_GPD~T6SS_Vgr~DUF2345	33
2636641623	2636415453	792	609	759	4	150	6.6e-46	155.8	pfam10106	DUF2345	FALSE	VGRG	8	Phage_GPD~T6SS_Vgr~DUF2345	33
2636641623	2636415453	792	609	759	4	150	6.6e-46	155.8	pfam10106	DUF2345	FALSE	VGRG	8	Phage_GPD~T6SS_Vgr~DUF2345	33
2636641623	2636415453	792	609	759	4	150	6.6e-46	155.8	pfam10106	DUF2345	FALSE	VGRG	8	Phage_GPD~T6SS_Vgr~DUF2345	33
2636641625	2636415453	163	6	146	1	130	2.8e-37	127.9	pfam05638	T6SS_HCP	FALSE	HCP	7	T6SS_HCP	17
2636664385	2636415460	829	33	357	2	282	7.6e-61	205.9	pfam05954	Phage_GPD	TRUE	VGRG	1	Phage_GPD~T6SS_Vgr~DUF2345	33
2636664385	2636415460	829	33	357	2	282	7.6e-61	205.9	pfam05954	Phage_GPD	TRUE	VGRG	1	Phage_GPD~T6SS_Vgr~DUF2345	33
2636664385	2636415460	829	33	357	2	282	7.6e-61	205.9	pfam05954	Phage_GPD	TRUE	VGRG	1	Phage_GPD~T6SS_Vgr~DUF2345	33
2636664385	2636415460	829	489	594	3	106	2.4e-34	117.6	pfam13296	T6SS_Vgr	TRUE	VGRG	1	Phage_GPD~T6SS_Vgr~DUF2345	33
2636664385	2636415460	829	489	594	3	106	2.4e-34	117.6	pfam13296	T6SS_Vgr	TRUE	VGRG	1	Phage_GPD~T6SS_Vgr~DUF2345	33
2636664385	2636415460	829	489	594	3	106	2.4e-34	117.6	pfam13296	T6SS_Vgr	TRUE	VGRG	1	Phage_GPD~T6SS_Vgr~DUF2345	33
2636664385	2636415460	829	610	758	3	149	6.3e-37	126.7	pfam10106	DUF2345	TRUE	VGRG	1	Phage_GPD~T6SS_Vgr~DUF2345	33
2636664385	2636415460	829	610	758	3	149	6.3e-37	126.7	pfam10106	DUF2345	TRUE	VGRG	1	Phage_GPD~T6SS_Vgr~DUF2345	33
2636664385	2636415460	829	610	758	3	149	6.3e-37	126.7	pfam10106	DUF2345	TRUE	VGRG	1	Phage_GPD~T6SS_Vgr~DUF2345	33
2636665711	2636415460	85	2	76	5	69	9.7e-16	57.5	pfam05488	PAAR_motif	FALSE	PAAR	7	PAAR_motif	9
2636665718	2636415460	792	33	358	2	297	1.8e-59	201.4	pfam05954	Phage_GPD	FALSE	VGRG	4	Phage_GPD~T6SS_Vgr~DUF2345	33
2636665718	2636415460	792	33	358	2	297	1.8e-59	201.4	pfam05954	Phage_GPD	FALSE	VGRG	4	Phage_GPD~T6SS_Vgr~DUF2345	33
2636665718	2636415460	792	33	358	2	297	1.8e-59	201.4	pfam05954	Phage_GPD	FALSE	VGRG	4	Phage_GPD~T6SS_Vgr~DUF2345	33
2636665718	2636415460	792	489	593	3	102	4.1e-33	113.6	pfam13296	T6SS_Vgr	FALSE	VGRG	4	Phage_GPD~T6SS_Vgr~DUF2345	33
2636665718	2636415460	792	489	593	3	102	4.1e-33	113.6	pfam13296	T6SS_Vgr	FALSE	VGRG	4	Phage_GPD~T6SS_Vgr~DUF2345	33
2636665718	2636415460	792	489	593	3	102	4.1e-33	113.6	pfam13296	T6SS_Vgr	FALSE	VGRG	4	Phage_GPD~T6SS_Vgr~DUF2345	33
2636665718	2636415460	792	611	759	5	151	4.1e-44	150	pfam10106	DUF2345	FALSE	VGRG	4	Phage_GPD~T6SS_Vgr~DUF2345	33
2636665718	2636415460	792	611	759	5	151	4.1e-44	150	pfam10106	DUF2345	FALSE	VGRG	4	Phage_GPD~T6SS_Vgr~DUF2345	33
2636665718	2636415460	792	611	759	5	151	4.1e-44	150	pfam10106	DUF2345	FALSE	VGRG	4	Phage_GPD~T6SS_Vgr~DUF2345	33
2636667094	2636415460	163	6	146	1	130	4.9e-38	130.3	pfam05638	T6SS_HCP	FALSE	HCP	5	T6SS_HCP	17
2636677003	2636415464	96	18	83	1	65	2.3e-23	81.9	pfam05488	PAAR_motif	FALSE	PAAR	10	PAAR_motif	13
2636677004	2636415464	611	30	338	1	299	2.1e-72	243.9	pfam05954	Phage_GPD	FALSE	VGRG	11	Phage_GPD	66
2636677005	2636415464	159	6	134	1	129	3.8e-28	98.3	pfam05638	T6SS_HCP	FALSE	HCP	11	T6SS_HCP	25
2636679709	2636415464	94	13	86	9	68	2.9e-10	40	pfam05488	PAAR_motif	FALSE	PAAR	0	PAAR_motif	8
2636680642	2636415464	172	6	155	1	130	7.3e-30	103.9	pfam05638	T6SS_HCP	FALSE	HCP	6	T6SS_HCP	17
2636680643	2636415464	692	26	333	1	302	6.4e-79	265.2	pfam05954	Phage_GPD	FALSE	VGRG	7	Phage_GPD	144
2636680663	2636415464	485	20	128	3	107	1.4e-34	118.4	pfam13665	DUF4150	TRUE	PAAR	8	DUF4150	357
2636699117	2636415470	715	33	336	1	302	1.1e-69	234.9	pfam05954	Phage_GPD	FALSE	VGRG	1	Phage_GPD	161
2636699271	2636415470	95	8	82	2	66	1.3e-05	25	pfam05488	PAAR_motif	FALSE	PAAR	0	PAAR_motif	13
2636699274	2636415470	950	50	379	3	303	5.1e-63	213	pfam05954	Phage_GPD	TRUE	VGRG	1	Phage_GPD~T6SS_Vgr~DUF2345	154
2636699274	2636415470	950	50	379	3	303	5.1e-63	213	pfam05954	Phage_GPD	TRUE	VGRG	1	Phage_GPD~T6SS_Vgr~DUF2345	154
2636699274	2636415470	950	50	379	3	303	5.1e-63	213	pfam05954	Phage_GPD	TRUE	VGRG	1	Phage_GPD~T6SS_Vgr~DUF2345	154
2636699274	2636415470	950	551	660	5	107	9.2e-17	61	pfam13296	T6SS_Vgr	TRUE	VGRG	1	Phage_GPD~T6SS_Vgr~DUF2345	154
2636699274	2636415470	950	551	660	5	107	9.2e-17	61	pfam13296	T6SS_Vgr	TRUE	VGRG	1	Phage_GPD~T6SS_Vgr~DUF2345	154
2636699274	2636415470	950	551	660	5	107	9.2e-17	61	pfam13296	T6SS_Vgr	TRUE	VGRG	1	Phage_GPD~T6SS_Vgr~DUF2345	154
2636699274	2636415470	950	698	848	2	150	9.1e-46	155.4	pfam10106	DUF2345	TRUE	VGRG	1	Phage_GPD~T6SS_Vgr~DUF2345	154
2636699274	2636415470	950	698	848	2	150	9.1e-46	155.4	pfam10106	DUF2345	TRUE	VGRG	1	Phage_GPD~T6SS_Vgr~DUF2345	154
2636699274	2636415470	950	698	848	2	150	9.1e-46	155.4	pfam10106	DUF2345	TRUE	VGRG	1	Phage_GPD~T6SS_Vgr~DUF2345	154
2636699813	2636415470	690	26	329	1	302	1.4e-69	234.6	pfam05954	Phage_GPD	FALSE	VGRG	3	Phage_GPD	143
2636699822	2636415470	709	26	329	1	302	4.1e-71	239.6	pfam05954	Phage_GPD	FALSE	VGRG	11	Phage_GPD	162
2636699844	2636415470	1433	104	178	4	68	1.1e-18	66.9	pfam05488	PAAR_motif	TRUE	PAAR	4	PAAR_motif~RHS_repeat~RHS	1255
2636699844	2636415470	1433	544	581	1	38	1.5e-05	25.2	pfam05593	RHS_repeat	TRUE	PAAR	4	PAAR_motif~RHS_repeat~RHS	1255
2636699844	2636415470	1433	569	602	6	37	3.3e-07	30.5	pfam05593	RHS_repeat	TRUE	PAAR	4	PAAR_motif~RHS_repeat~RHS	1255
2636699844	2636415470	1433	612	646	8	36	4.9e-05	23.6	pfam05593	RHS_repeat	TRUE	PAAR	4	PAAR_motif~RHS_repeat~RHS	1255
2636699844	2636415470	1433	672	704	6	34	0.0001	22.6	pfam05593	RHS_repeat	TRUE	PAAR	4	PAAR_motif~RHS_repeat~RHS	1255
2636699844	2636415470	1433	734	767	1	34	1.7e-07	31.5	pfam05593	RHS_repeat	TRUE	PAAR	4	PAAR_motif~RHS_repeat~RHS	1255
2636699844	2636415470	1433	756	792	2	38	1.6e-05	25.2	pfam05593	RHS_repeat	TRUE	PAAR	4	PAAR_motif~RHS_repeat~RHS	1255
2636699844	2636415470	1433	1187	1224	1	37	1.2e-17	63.2	pfam03527	RHS	TRUE	PAAR	4	PAAR_motif~RHS_repeat~RHS	1255
2636699854	2636415470	79	2	76	7	66	1.8e-17	63.1	pfam05488	PAAR_motif	FALSE	PAAR	0	PAAR_motif	3
2636700046	2636415470	219	15	85	2	67	3.7e-07	30	pfam05488	PAAR_motif	TRUE	PAAR	0	PAAR_motif	134
2636700891	2636415470	83	7	80	1	69	3.3e-23	81.4	pfam05488	PAAR_motif	FALSE	PAAR	2	PAAR_motif	3
2636700897	2636415470	843	40	351	3	304	7.3e-73	245.4	pfam05954	Phage_GPD	FALSE	VGRG	2	Phage_GPD~T6SS_Vgr~DUF2345	33
2636700897	2636415470	843	40	351	3	304	7.3e-73	245.4	pfam05954	Phage_GPD	FALSE	VGRG	2	Phage_GPD~T6SS_Vgr~DUF2345	33
2636700897	2636415470	843	40	351	3	304	7.3e-73	245.4	pfam05954	Phage_GPD	FALSE	VGRG	2	Phage_GPD~T6SS_Vgr~DUF2345	33
2636700897	2636415470	843	516	622	1	106	9e-31	106.1	pfam13296	T6SS_Vgr	FALSE	VGRG	2	Phage_GPD~T6SS_Vgr~DUF2345	33
2636700897	2636415470	843	516	622	1	106	9e-31	106.1	pfam13296	T6SS_Vgr	FALSE	VGRG	2	Phage_GPD~T6SS_Vgr~DUF2345	33
2636700897	2636415470	843	516	622	1	106	9e-31	106.1	pfam13296	T6SS_Vgr	FALSE	VGRG	2	Phage_GPD~T6SS_Vgr~DUF2345	33
2636700897	2636415470	843	660	810	2	150	1.2e-51	174.5	pfam10106	DUF2345	FALSE	VGRG	2	Phage_GPD~T6SS_Vgr~DUF2345	33
2636700897	2636415470	843	660	810	2	150	1.2e-51	174.5	pfam10106	DUF2345	FALSE	VGRG	2	Phage_GPD~T6SS_Vgr~DUF2345	33
2636700897	2636415470	843	660	810	2	150	1.2e-51	174.5	pfam10106	DUF2345	FALSE	VGRG	2	Phage_GPD~T6SS_Vgr~DUF2345	33
2636700970	2636415470	396	14	121	2	106	1.7e-33	114.8	pfam13665	DUF4150	TRUE	PAAR	2	DUF4150	275
2636700972	2636415470	703	38	352	1	303	9.4e-90	300.8	pfam05954	Phage_GPD	FALSE	VGRG	1	Phage_GPD~Gp5_C	125
2636700972	2636415470	703	38	352	1	303	9.4e-90	300.8	pfam05954	Phage_GPD	FALSE	VGRG	1	Phage_GPD~Gp5_C	125
2636700972	2636415470	703	555	578	1	24	2.3e-05	24	pfam06715	Gp5_C	FALSE	VGRG	1	Phage_GPD~Gp5_C	125
2636700972	2636415470	703	555	578	1	24	2.3e-05	24	pfam06715	Gp5_C	FALSE	VGRG	1	Phage_GPD~Gp5_C	125
2636701361	2636415470	905	40	352	3	304	2e-79	266.9	pfam05954	Phage_GPD	TRUE	VGRG	1	Phage_GPD~T6SS_Vgr~DUF2345	109
2636701361	2636415470	905	40	352	3	304	2e-79	266.9	pfam05954	Phage_GPD	TRUE	VGRG	1	Phage_GPD~T6SS_Vgr~DUF2345	109
2636701361	2636415470	905	40	352	3	304	2e-79	266.9	pfam05954	Phage_GPD	TRUE	VGRG	1	Phage_GPD~T6SS_Vgr~DUF2345	109
2636701361	2636415470	905	519	627	1	108	5.5e-29	100.3	pfam13296	T6SS_Vgr	TRUE	VGRG	1	Phage_GPD~T6SS_Vgr~DUF2345	109
2636701361	2636415470	905	519	627	1	108	5.5e-29	100.3	pfam13296	T6SS_Vgr	TRUE	VGRG	1	Phage_GPD~T6SS_Vgr~DUF2345	109
2636701361	2636415470	905	519	627	1	108	5.5e-29	100.3	pfam13296	T6SS_Vgr	TRUE	VGRG	1	Phage_GPD~T6SS_Vgr~DUF2345	109
2636701361	2636415470	905	652	800	2	151	4.6e-47	159.6	pfam10106	DUF2345	TRUE	VGRG	1	Phage_GPD~T6SS_Vgr~DUF2345	109
2636701361	2636415470	905	652	800	2	151	4.6e-47	159.6	pfam10106	DUF2345	TRUE	VGRG	1	Phage_GPD~T6SS_Vgr~DUF2345	109
2636701361	2636415470	905	652	800	2	151	4.6e-47	159.6	pfam10106	DUF2345	TRUE	VGRG	1	Phage_GPD~T6SS_Vgr~DUF2345	109
2636701364	2636415470	87	8	79	2	69	4.3e-19	68.3	pfam05488	PAAR_motif	FALSE	PAAR	0	PAAR_motif	8
2636701732	2636415470	834	52	367	1	303	5.4e-65	219.5	pfam05954	Phage_GPD	FALSE	VGRG	0	Phage_GPD~T6SS_Vgr~DUF2345	32
2636701732	2636415470	834	52	367	1	303	5.4e-65	219.5	pfam05954	Phage_GPD	FALSE	VGRG	0	Phage_GPD~T6SS_Vgr~DUF2345	32
2636701732	2636415470	834	52	367	1	303	5.4e-65	219.5	pfam05954	Phage_GPD	FALSE	VGRG	0	Phage_GPD~T6SS_Vgr~DUF2345	32
2636701732	2636415470	834	514	622	3	108	1.2e-31	108.8	pfam13296	T6SS_Vgr	FALSE	VGRG	0	Phage_GPD~T6SS_Vgr~DUF2345	32
2636701732	2636415470	834	514	622	3	108	1.2e-31	108.8	pfam13296	T6SS_Vgr	FALSE	VGRG	0	Phage_GPD~T6SS_Vgr~DUF2345	32
2636701732	2636415470	834	514	622	3	108	1.2e-31	108.8	pfam13296	T6SS_Vgr	FALSE	VGRG	0	Phage_GPD~T6SS_Vgr~DUF2345	32
2636701732	2636415470	834	654	802	2	151	1.3e-48	164.5	pfam10106	DUF2345	FALSE	VGRG	0	Phage_GPD~T6SS_Vgr~DUF2345	32
2636701732	2636415470	834	654	802	2	151	1.3e-48	164.5	pfam10106	DUF2345	FALSE	VGRG	0	Phage_GPD~T6SS_Vgr~DUF2345	32
2636701732	2636415470	834	654	802	2	151	1.3e-48	164.5	pfam10106	DUF2345	FALSE	VGRG	0	Phage_GPD~T6SS_Vgr~DUF2345	32
2636702429	2636415470	957	41	355	3	304	6.8e-84	281.6	pfam05954	Phage_GPD	TRUE	VGRG	4	Phage_GPD~T6SS_Vgr~DUF2345	161
2636702429	2636415470	957	41	355	3	304	6.8e-84	281.6	pfam05954	Phage_GPD	TRUE	VGRG	4	Phage_GPD~T6SS_Vgr~DUF2345	161
2636702429	2636415470	957	41	355	3	304	6.8e-84	281.6	pfam05954	Phage_GPD	TRUE	VGRG	4	Phage_GPD~T6SS_Vgr~DUF2345	161
2636702429	2636415470	957	523	628	1	103	2.9e-31	107.6	pfam13296	T6SS_Vgr	TRUE	VGRG	4	Phage_GPD~T6SS_Vgr~DUF2345	161
2636702429	2636415470	957	523	628	1	103	2.9e-31	107.6	pfam13296	T6SS_Vgr	TRUE	VGRG	4	Phage_GPD~T6SS_Vgr~DUF2345	161
2636702429	2636415470	957	523	628	1	103	2.9e-31	107.6	pfam13296	T6SS_Vgr	TRUE	VGRG	4	Phage_GPD~T6SS_Vgr~DUF2345	161
2636702429	2636415470	957	666	816	2	150	5.8e-52	175.5	pfam10106	DUF2345	TRUE	VGRG	4	Phage_GPD~T6SS_Vgr~DUF2345	161
2636702429	2636415470	957	666	816	2	150	5.8e-52	175.5	pfam10106	DUF2345	TRUE	VGRG	4	Phage_GPD~T6SS_Vgr~DUF2345	161
2636702429	2636415470	957	666	816	2	150	5.8e-52	175.5	pfam10106	DUF2345	TRUE	VGRG	4	Phage_GPD~T6SS_Vgr~DUF2345	161
2636703322	2636415470	167	5	139	6	129	5.2e-38	130.3	pfam05638	T6SS_HCP	FALSE	HCP	12	T6SS_HCP	28
2636703341	2636415470	1537	198	269	7	68	2e-16	59.7	pfam05488	PAAR_motif	TRUE	PAAR	0	PAAR_motif~RHS_repeat~RHS	1268
2636703341	2636415470	1537	631	667	3	38	1.1e-05	25.6	pfam05593	RHS_repeat	TRUE	PAAR	0	PAAR_motif~RHS_repeat~RHS	1268
2636703341	2636415470	1537	672	710	1	36	8.3e-05	22.9	pfam05593	RHS_repeat	TRUE	PAAR	0	PAAR_motif~RHS_repeat~RHS	1268
2636703341	2636415470	1537	844	881	1	38	3.1e-08	33.8	pfam05593	RHS_repeat	TRUE	PAAR	0	PAAR_motif~RHS_repeat~RHS	1268
2636703341	2636415470	1537	886	922	2	33	3.7e-07	30.4	pfam05593	RHS_repeat	TRUE	PAAR	0	PAAR_motif~RHS_repeat~RHS	1268
2636703341	2636415470	1537	1253	1287	5	35	5.4e-08	32.3	pfam03527	RHS	TRUE	PAAR	0	PAAR_motif~RHS_repeat~RHS	1268
2636703646	2636415470	922	45	378	1	304	3.6e-66	223.4	pfam05954	Phage_GPD	TRUE	VGRG	0	Phage_GPD~T6SS_Vgr~DUF2345	126
2636703646	2636415470	922	45	378	1	304	3.6e-66	223.4	pfam05954	Phage_GPD	TRUE	VGRG	0	Phage_GPD~T6SS_Vgr~DUF2345	126
2636703646	2636415470	922	45	378	1	304	3.6e-66	223.4	pfam05954	Phage_GPD	TRUE	VGRG	0	Phage_GPD~T6SS_Vgr~DUF2345	126
2636703646	2636415470	922	563	670	1	108	3.9e-37	126.6	pfam13296	T6SS_Vgr	TRUE	VGRG	0	Phage_GPD~T6SS_Vgr~DUF2345	126
2636703646	2636415470	922	563	670	1	108	3.9e-37	126.6	pfam13296	T6SS_Vgr	TRUE	VGRG	0	Phage_GPD~T6SS_Vgr~DUF2345	126
2636703646	2636415470	922	563	670	1	108	3.9e-37	126.6	pfam13296	T6SS_Vgr	TRUE	VGRG	0	Phage_GPD~T6SS_Vgr~DUF2345	126
2636703646	2636415470	922	698	848	8	151	6.6e-40	136.3	pfam10106	DUF2345	TRUE	VGRG	0	Phage_GPD~T6SS_Vgr~DUF2345	126
2636703646	2636415470	922	698	848	8	151	6.6e-40	136.3	pfam10106	DUF2345	TRUE	VGRG	0	Phage_GPD~T6SS_Vgr~DUF2345	126
2636703646	2636415470	922	698	848	8	151	6.6e-40	136.3	pfam10106	DUF2345	TRUE	VGRG	0	Phage_GPD~T6SS_Vgr~DUF2345	126
2636704072	2636415470	926	50	381	3	303	5.8e-59	199.7	pfam05954	Phage_GPD	TRUE	VGRG	0	Phage_GPD~T6SS_Vgr~DUF2345	130
2636704072	2636415470	926	50	381	3	303	5.8e-59	199.7	pfam05954	Phage_GPD	TRUE	VGRG	0	Phage_GPD~T6SS_Vgr~DUF2345	130
2636704072	2636415470	926	50	381	3	303	5.8e-59	199.7	pfam05954	Phage_GPD	TRUE	VGRG	0	Phage_GPD~T6SS_Vgr~DUF2345	130
2636704072	2636415470	926	553	662	5	107	7.6e-21	74.1	pfam13296	T6SS_Vgr	TRUE	VGRG	0	Phage_GPD~T6SS_Vgr~DUF2345	130
2636704072	2636415470	926	553	662	5	107	7.6e-21	74.1	pfam13296	T6SS_Vgr	TRUE	VGRG	0	Phage_GPD~T6SS_Vgr~DUF2345	130
2636704072	2636415470	926	553	662	5	107	7.6e-21	74.1	pfam13296	T6SS_Vgr	TRUE	VGRG	0	Phage_GPD~T6SS_Vgr~DUF2345	130
2636704072	2636415470	926	700	847	2	150	1.1e-39	135.6	pfam10106	DUF2345	TRUE	VGRG	0	Phage_GPD~T6SS_Vgr~DUF2345	130
2636704072	2636415470	926	700	847	2	150	1.1e-39	135.6	pfam10106	DUF2345	TRUE	VGRG	0	Phage_GPD~T6SS_Vgr~DUF2345	130
2636704072	2636415470	926	700	847	2	150	1.1e-39	135.6	pfam10106	DUF2345	TRUE	VGRG	0	Phage_GPD~T6SS_Vgr~DUF2345	130
2636704656	2636415470	748	27	330	1	302	1.4e-68	231.3	pfam05954	Phage_GPD	FALSE	VGRG	0	Phage_GPD	203
2636705775	2636415470	937	51	382	5	303	2.1e-55	188	pfam05954	Phage_GPD	TRUE	VGRG	0	Phage_GPD~T6SS_Vgr~DUF2345	141
2636705775	2636415470	937	51	382	5	303	2.1e-55	188	pfam05954	Phage_GPD	TRUE	VGRG	0	Phage_GPD~T6SS_Vgr~DUF2345	141
2636705775	2636415470	937	51	382	5	303	2.1e-55	188	pfam05954	Phage_GPD	TRUE	VGRG	0	Phage_GPD~T6SS_Vgr~DUF2345	141
2636705775	2636415470	937	553	662	5	107	4.3e-15	55.6	pfam13296	T6SS_Vgr	TRUE	VGRG	0	Phage_GPD~T6SS_Vgr~DUF2345	141
2636705775	2636415470	937	553	662	5	107	4.3e-15	55.6	pfam13296	T6SS_Vgr	TRUE	VGRG	0	Phage_GPD~T6SS_Vgr~DUF2345	141
2636705775	2636415470	937	553	662	5	107	4.3e-15	55.6	pfam13296	T6SS_Vgr	TRUE	VGRG	0	Phage_GPD~T6SS_Vgr~DUF2345	141
2636705775	2636415470	937	700	850	2	151	6.9e-48	162.2	pfam10106	DUF2345	TRUE	VGRG	0	Phage_GPD~T6SS_Vgr~DUF2345	141
2636705775	2636415470	937	700	850	2	151	6.9e-48	162.2	pfam10106	DUF2345	TRUE	VGRG	0	Phage_GPD~T6SS_Vgr~DUF2345	141
2636705775	2636415470	937	700	850	2	151	6.9e-48	162.2	pfam10106	DUF2345	TRUE	VGRG	0	Phage_GPD~T6SS_Vgr~DUF2345	141
2636705994	2636415470	94	8	81	1	67	6.6e-15	54.9	pfam05488	PAAR_motif	FALSE	PAAR	0	PAAR_motif	13
2636706772	2636415470	163	6	138	1	130	2.9e-35	121.4	pfam05638	T6SS_HCP	FALSE	HCP	12	T6SS_HCP	25
2636731604	2636415477	90	7	83	9	68	2.6e-19	69	pfam05488	PAAR_motif	FALSE	PAAR	1	PAAR_motif	7
2636731605	2636415477	660	31	330	7	300	2.4e-70	237.1	pfam05954	Phage_GPD	FALSE	VGRG	1	Phage_GPD~Gp5_C	120
2636731605	2636415477	660	31	330	7	300	2.4e-70	237.1	pfam05954	Phage_GPD	FALSE	VGRG	1	Phage_GPD~Gp5_C	120
2636731605	2636415477	660	500	523	2	24	5.9e-05	22.8	pfam06715	Gp5_C	FALSE	VGRG	1	Phage_GPD~Gp5_C	120
2636731605	2636415477	660	500	523	2	24	5.9e-05	22.8	pfam06715	Gp5_C	FALSE	VGRG	1	Phage_GPD~Gp5_C	120
2636731607	2636415477	481	14	116	2	108	1.2e-14	54.3	pfam13665	DUF4150	TRUE	PAAR	2	DUF4150~Peptidase_C39	365
2636731607	2636415477	481	352	479	3	124	6.9e-06	25.8	pfam03412	Peptidase_C39	TRUE	PAAR	2	DUF4150~Peptidase_C39	365
2636733066	2636415477	593	6	139	9	129	1.3e-11	44.9	pfam05638	T6SS_HCP	TRUE	HCP	1	T6SS_HCP~Pyocin_S~Colicin-DNase	454
2636733066	2636415477	593	309	450	1	139	1.1e-39	136	pfam06958	Pyocin_S	TRUE	HCP	1	T6SS_HCP~Pyocin_S~Colicin-DNase	454
2636733066	2636415477	593	454	592	1	109	5.5e-30	103.9	pfam12639	Colicin-DNase	TRUE	HCP	1	T6SS_HCP~Pyocin_S~Colicin-DNase	454
2636733611	2636415477	392	6	139	8	129	1.6e-10	41.3	pfam05638	T6SS_HCP	TRUE	HCP	0	T6SS_HCP~Colicin-DNase	253
2636733611	2636415477	392	244	355	41	104	0.00019	21.7	pfam12639	Colicin-DNase	TRUE	HCP	0	T6SS_HCP~Colicin-DNase	253
2636734490	2636415477	97	6	97	1	87	2.9e-08	34	pfam05638	T6SS_HCP	FALSE	HCP	0	T6SS_HCP	0
2636734555	2636415477	159	6	143	2	130	2.9e-22	79.3	pfam05638	T6SS_HCP	FALSE	HCP	10	T6SS_HCP	16
2636734570	2636415477	172	6	155	3	130	9.6e-33	113.2	pfam05638	T6SS_HCP	FALSE	HCP	10	T6SS_HCP	17
2636734943	2636415477	163	6	146	1	130	2.6e-38	131.2	pfam05638	T6SS_HCP	FALSE	HCP	8	T6SS_HCP	17
2636734945	2636415477	820	30	349	1	300	1e-62	212.1	pfam05954	Phage_GPD	TRUE	VGRG	8	Phage_GPD~T6SS_Vgr~DUF2345	24
2636734945	2636415477	820	30	349	1	300	1e-62	212.1	pfam05954	Phage_GPD	TRUE	VGRG	8	Phage_GPD~T6SS_Vgr~DUF2345	24
2636734945	2636415477	820	30	349	1	300	1e-62	212.1	pfam05954	Phage_GPD	TRUE	VGRG	8	Phage_GPD~T6SS_Vgr~DUF2345	24
2636734945	2636415477	820	480	585	3	108	4.8e-35	119.8	pfam13296	T6SS_Vgr	TRUE	VGRG	8	Phage_GPD~T6SS_Vgr~DUF2345	24
2636734945	2636415477	820	480	585	3	108	4.8e-35	119.8	pfam13296	T6SS_Vgr	TRUE	VGRG	8	Phage_GPD~T6SS_Vgr~DUF2345	24
2636734945	2636415477	820	480	585	3	108	4.8e-35	119.8	pfam13296	T6SS_Vgr	TRUE	VGRG	8	Phage_GPD~T6SS_Vgr~DUF2345	24
2636734945	2636415477	820	601	749	3	149	5.5e-38	130.1	pfam10106	DUF2345	TRUE	VGRG	8	Phage_GPD~T6SS_Vgr~DUF2345	24
2636734945	2636415477	820	601	749	3	149	5.5e-38	130.1	pfam10106	DUF2345	TRUE	VGRG	8	Phage_GPD~T6SS_Vgr~DUF2345	24
2636734945	2636415477	820	601	749	3	149	5.5e-38	130.1	pfam10106	DUF2345	TRUE	VGRG	8	Phage_GPD~T6SS_Vgr~DUF2345	24
2636734948	2636415477	86	8	78	2	67	3e-15	56	pfam05488	PAAR_motif	FALSE	PAAR	8	PAAR_motif	8
2636734985	2636415477	377	14	116	3	108	4.3e-13	49.2	pfam13665	DUF4150	TRUE	PAAR	1	DUF4150	261
2636735407	2636415477	416	9	89	2	65	3.8e-08	33.2	pfam05488	PAAR_motif	TRUE	PAAR	8	PAAR_motif	327
2636735652	2636415477	159	6	143	1	130	3.3e-19	69.4	pfam05638	T6SS_HCP	FALSE	HCP	1	T6SS_HCP	16
2636753739	2636415482	167	5	139	3	129	8.6e-40	136	pfam05638	T6SS_HCP	FALSE	HCP	13	T6SS_HCP	28
2636754841	2636415482	140	9	84	1	68	1.2e-14	54	pfam05488	PAAR_motif	FALSE	PAAR	1	PAAR_motif	56
2636755547	2636415482	946	41	356	2	303	1e-71	241.6	pfam05954	Phage_GPD	FALSE	VGRG	3	Phage_GPD~T6SS_Vgr~DUF2345	35
2636755547	2636415482	946	41	356	2	303	1e-71	241.6	pfam05954	Phage_GPD	FALSE	VGRG	3	Phage_GPD~T6SS_Vgr~DUF2345	35
2636755547	2636415482	946	41	356	2	303	1e-71	241.6	pfam05954	Phage_GPD	FALSE	VGRG	3	Phage_GPD~T6SS_Vgr~DUF2345	35
2636755547	2636415482	946	587	690	4	108	1.6e-25	89.2	pfam13296	T6SS_Vgr	FALSE	VGRG	3	Phage_GPD~T6SS_Vgr~DUF2345	35
2636755547	2636415482	946	587	690	4	108	1.6e-25	89.2	pfam13296	T6SS_Vgr	FALSE	VGRG	3	Phage_GPD~T6SS_Vgr~DUF2345	35
2636755547	2636415482	946	587	690	4	108	1.6e-25	89.2	pfam13296	T6SS_Vgr	FALSE	VGRG	3	Phage_GPD~T6SS_Vgr~DUF2345	35
2636755547	2636415482	946	750	911	3	151	3.3e-39	134.1	pfam10106	DUF2345	FALSE	VGRG	3	Phage_GPD~T6SS_Vgr~DUF2345	35
2636755547	2636415482	946	750	911	3	151	3.3e-39	134.1	pfam10106	DUF2345	FALSE	VGRG	3	Phage_GPD~T6SS_Vgr~DUF2345	35
2636755547	2636415482	946	750	911	3	151	3.3e-39	134.1	pfam10106	DUF2345	FALSE	VGRG	3	Phage_GPD~T6SS_Vgr~DUF2345	35
2636755550	2636415482	1111	35	341	1	304	5e-63	213.1	pfam05954	Phage_GPD	TRUE	VGRG	3	Phage_GPD~T6SS_Vgr~DUF2345	315
2636755550	2636415482	1111	35	341	1	304	5e-63	213.1	pfam05954	Phage_GPD	TRUE	VGRG	3	Phage_GPD~T6SS_Vgr~DUF2345	315
2636755550	2636415482	1111	35	341	1	304	5e-63	213.1	pfam05954	Phage_GPD	TRUE	VGRG	3	Phage_GPD~T6SS_Vgr~DUF2345	315
2636755550	2636415482	1111	516	623	3	108	7.7e-31	106.3	pfam13296	T6SS_Vgr	TRUE	VGRG	3	Phage_GPD~T6SS_Vgr~DUF2345	315
2636755550	2636415482	1111	516	623	3	108	7.7e-31	106.3	pfam13296	T6SS_Vgr	TRUE	VGRG	3	Phage_GPD~T6SS_Vgr~DUF2345	315
2636755550	2636415482	1111	516	623	3	108	7.7e-31	106.3	pfam13296	T6SS_Vgr	TRUE	VGRG	3	Phage_GPD~T6SS_Vgr~DUF2345	315
2636755550	2636415482	1111	670	820	3	151	7.5e-46	155.6	pfam10106	DUF2345	TRUE	VGRG	3	Phage_GPD~T6SS_Vgr~DUF2345	315
2636755550	2636415482	1111	670	820	3	151	7.5e-46	155.6	pfam10106	DUF2345	TRUE	VGRG	3	Phage_GPD~T6SS_Vgr~DUF2345	315
2636755550	2636415482	1111	670	820	3	151	7.5e-46	155.6	pfam10106	DUF2345	TRUE	VGRG	3	Phage_GPD~T6SS_Vgr~DUF2345	315
2636755556	2636415482	935	37	357	1	304	1.3e-63	214.9	pfam05954	Phage_GPD	FALSE	VGRG	3	Phage_GPD~T6SS_Vgr~DUF2345	33
2636755556	2636415482	935	37	357	1	304	1.3e-63	214.9	pfam05954	Phage_GPD	FALSE	VGRG	3	Phage_GPD~T6SS_Vgr~DUF2345	33
2636755556	2636415482	935	37	357	1	304	1.3e-63	214.9	pfam05954	Phage_GPD	FALSE	VGRG	3	Phage_GPD~T6SS_Vgr~DUF2345	33
2636755556	2636415482	935	580	687	3	108	4.7e-31	107	pfam13296	T6SS_Vgr	FALSE	VGRG	3	Phage_GPD~T6SS_Vgr~DUF2345	33
2636755556	2636415482	935	580	687	3	108	4.7e-31	107	pfam13296	T6SS_Vgr	FALSE	VGRG	3	Phage_GPD~T6SS_Vgr~DUF2345	33
2636755556	2636415482	935	580	687	3	108	4.7e-31	107	pfam13296	T6SS_Vgr	FALSE	VGRG	3	Phage_GPD~T6SS_Vgr~DUF2345	33
2636755556	2636415482	935	743	902	3	151	3.4e-41	140.5	pfam10106	DUF2345	FALSE	VGRG	3	Phage_GPD~T6SS_Vgr~DUF2345	33
2636755556	2636415482	935	743	902	3	151	3.4e-41	140.5	pfam10106	DUF2345	FALSE	VGRG	3	Phage_GPD~T6SS_Vgr~DUF2345	33
2636755556	2636415482	935	743	902	3	151	3.4e-41	140.5	pfam10106	DUF2345	FALSE	VGRG	3	Phage_GPD~T6SS_Vgr~DUF2345	33
2636755557	2636415482	88	8	78	2	68	6.1e-19	67.8	pfam05488	PAAR_motif	FALSE	PAAR	3	PAAR_motif	10
2636757206	2636415482	161	6	136	1	130	2.9e-41	140.8	pfam05638	T6SS_HCP	FALSE	HCP	13	T6SS_HCP	25
2636757216	2636415482	775	35	364	2	302	4.8e-97	324.8	pfam05954	Phage_GPD	FALSE	VGRG	9	Phage_GPD	215
2636757220	2636415482	126	9	113	5	108	2.8e-28	98.1	pfam13665	DUF4150	FALSE	PAAR	6	DUF4150	13
2636757562	2636415482	175	9	150	1	130	1.9e-39	134.9	pfam05638	T6SS_HCP	FALSE	HCP	9	T6SS_HCP	25
2636757567	2636415482	763	23	330	1	302	4.9e-79	265.6	pfam05954	Phage_GPD	FALSE	VGRG	13	Phage_GPD	222
2636757568	2636415482	782	43	349	3	302	3e-77	259.8	pfam05954	Phage_GPD	FALSE	VGRG	13	Phage_GPD	229
2636757572	2636415482	129	10	115	6	108	1.2e-34	118.6	pfam13665	DUF4150	FALSE	PAAR	11	DUF4150	14
2636758021	2636415482	661	38	351	2	303	2.2e-97	325.9	pfam05954	Phage_GPD	FALSE	VGRG	0	Phage_GPD~Gp5_C	85
2636758021	2636415482	661	38	351	2	303	2.2e-97	325.9	pfam05954	Phage_GPD	FALSE	VGRG	0	Phage_GPD~Gp5_C	85
2636758021	2636415482	661	553	576	3	24	0.00012	21.8	pfam06715	Gp5_C	FALSE	VGRG	0	Phage_GPD~Gp5_C	85
2636758021	2636415482	661	553	576	3	24	0.00012	21.8	pfam06715	Gp5_C	FALSE	VGRG	0	Phage_GPD~Gp5_C	85
2636758023	2636415482	1541	181	254	2	67	1.7e-18	66.3	pfam05488	PAAR_motif	TRUE	PAAR	1	PAAR_motif~RHS_repeat~RHS	1287
2636758023	2636415482	1541	603	640	1	38	8.5e-08	32.4	pfam05593	RHS_repeat	TRUE	PAAR	1	PAAR_motif~RHS_repeat~RHS	1287
2636758023	2636415482	1541	645	681	1	38	7e-05	23.1	pfam05593	RHS_repeat	TRUE	PAAR	1	PAAR_motif~RHS_repeat~RHS	1287
2636758023	2636415482	1541	665	701	1	37	1.4e-07	31.7	pfam05593	RHS_repeat	TRUE	PAAR	1	PAAR_motif~RHS_repeat~RHS	1287
2636758023	2636415482	1541	774	811	1	37	1.8e-05	25	pfam05593	RHS_repeat	TRUE	PAAR	1	PAAR_motif~RHS_repeat~RHS	1287
2636758023	2636415482	1541	859	895	5	36	7.2e-07	29.5	pfam05593	RHS_repeat	TRUE	PAAR	1	PAAR_motif~RHS_repeat~RHS	1287
2636758023	2636415482	1541	1169	1200	1	29	2.5e-05	24.5	pfam05593	RHS_repeat	TRUE	PAAR	1	PAAR_motif~RHS_repeat~RHS	1287
2636758023	2636415482	1541	1271	1306	6	35	9.5e-08	31.5	pfam03527	RHS	TRUE	PAAR	1	PAAR_motif~RHS_repeat~RHS	1287
2636758231	2636415482	87	7	79	2	69	3.1e-20	71.9	pfam05488	PAAR_motif	FALSE	PAAR	0	PAAR_motif	8
2636758235	2636415482	928	46	379	1	304	1.1e-74	251.4	pfam05954	Phage_GPD	TRUE	VGRG	3	Phage_GPD~T6SS_Vgr~DUF2345	132
2636758235	2636415482	928	46	379	1	304	1.1e-74	251.4	pfam05954	Phage_GPD	TRUE	VGRG	3	Phage_GPD~T6SS_Vgr~DUF2345	132
2636758235	2636415482	928	46	379	1	304	1.1e-74	251.4	pfam05954	Phage_GPD	TRUE	VGRG	3	Phage_GPD~T6SS_Vgr~DUF2345	132
2636758235	2636415482	928	564	671	1	108	4.2e-38	129.7	pfam13296	T6SS_Vgr	TRUE	VGRG	3	Phage_GPD~T6SS_Vgr~DUF2345	132
2636758235	2636415482	928	564	671	1	108	4.2e-38	129.7	pfam13296	T6SS_Vgr	TRUE	VGRG	3	Phage_GPD~T6SS_Vgr~DUF2345	132
2636758235	2636415482	928	564	671	1	108	4.2e-38	129.7	pfam13296	T6SS_Vgr	TRUE	VGRG	3	Phage_GPD~T6SS_Vgr~DUF2345	132
2636758235	2636415482	928	702	851	5	150	7e-38	129.7	pfam10106	DUF2345	TRUE	VGRG	3	Phage_GPD~T6SS_Vgr~DUF2345	132
2636758235	2636415482	928	702	851	5	150	7e-38	129.7	pfam10106	DUF2345	TRUE	VGRG	3	Phage_GPD~T6SS_Vgr~DUF2345	132
2636758235	2636415482	928	702	851	5	150	7e-38	129.7	pfam10106	DUF2345	TRUE	VGRG	3	Phage_GPD~T6SS_Vgr~DUF2345	132
2636759144	2636415482	734	23	326	3	303	2.1e-100	335.8	pfam05954	Phage_GPD	FALSE	VGRG	0	Phage_GPD	189
2636759176	2636415482	734	23	326	1	303	3.7e-103	344.8	pfam05954	Phage_GPD	FALSE	VGRG	8	Phage_GPD~Gp5_C	155
2636759176	2636415482	734	23	326	1	303	3.7e-103	344.8	pfam05954	Phage_GPD	FALSE	VGRG	8	Phage_GPD~Gp5_C	155
2636759176	2636415482	734	556	579	1	24	5.2e-06	26.1	pfam06715	Gp5_C	FALSE	VGRG	8	Phage_GPD~Gp5_C	155
2636759176	2636415482	734	556	579	1	24	5.2e-06	26.1	pfam06715	Gp5_C	FALSE	VGRG	8	Phage_GPD~Gp5_C	155
2636759181	2636415482	163	6	138	1	130	4.1e-35	120.9	pfam05638	T6SS_HCP	FALSE	HCP	13	T6SS_HCP	25
2636766959	2636415486	95	18	87	4	69	3.4e-24	84.6	pfam05488	PAAR_motif	FALSE	PAAR	0	PAAR_motif	8
2636767689	2636415486	174	18	87	1	69	2.2e-24	85.2	pfam05488	PAAR_motif	TRUE	PAAR	0	PAAR_motif	87
2636769810	2636415486	172	6	155	1	130	4e-33	114.5	pfam05638	T6SS_HCP	FALSE	HCP	12	T6SS_HCP	17
2636769811	2636415486	682	34	332	7	302	4.6e-74	249.3	pfam05954	Phage_GPD	FALSE	VGRG	11	Phage_GPD	140
2636770643	2636415486	159	6	134	1	129	3.9e-28	98.3	pfam05638	T6SS_HCP	FALSE	HCP	10	T6SS_HCP	25
2636770644	2636415486	603	30	339	2	299	3.4e-68	230	pfam05954	Phage_GPD	FALSE	VGRG	10	Phage_GPD	52
2636773233	2636415487	172	6	155	1	130	1.6e-34	119	pfam05638	T6SS_HCP	FALSE	HCP	0	T6SS_HCP	17
2636773235	2636415487	758	1	291	12	303	4.6e-75	252.6	pfam05954	Phage_GPD	FALSE	VGRG	1	Phage_GPD~ACD	263
2636773235	2636415487	758	681	754	1	71	2.7e-36	124.6	pfam16671	ACD	FALSE	VGRG	1	Phage_GPD~ACD	263
2636776007	2636415487	172	6	155	1	130	1.6e-34	119	pfam05638	T6SS_HCP	FALSE	HCP	1	T6SS_HCP	17
2636776009	2636415487	649	1	291	12	303	3.3e-75	253.1	pfam05954	Phage_GPD	FALSE	VGRG	1	Phage_GPD	138
2636776094	2636415487	94	12	87	9	67	8.6e-18	64.1	pfam05488	PAAR_motif	FALSE	PAAR	10	PAAR_motif	7
2636776112	2636415487	1017	39	336	7	302	1.6e-70	237.7	pfam05954	Phage_GPD	TRUE	VGRG	8	Phage_GPD~PG_binding_1	221
2636776112	2636415487	1017	730	778	2	42	4.4e-08	33.1	pfam01471	PG_binding_1	TRUE	VGRG	8	Phage_GPD~PG_binding_1	221
2636787264	2636415490	1568	92	327	4	68	4.1e-10	39.5	pfam05488	PAAR_motif	TRUE	PAAR	3	PAAR_motif~RHS_repeat~RHS	1241
2636787264	2636415490	1568	678	726	1	37	0.00015	22.1	pfam05593	RHS_repeat	TRUE	PAAR	3	PAAR_motif~RHS_repeat~RHS	1241
2636787264	2636415490	1568	714	747	7	38	8.5e-06	26	pfam05593	RHS_repeat	TRUE	PAAR	3	PAAR_motif~RHS_repeat~RHS	1241
2636787264	2636415490	1568	757	788	8	34	6.2e-05	23.3	pfam05593	RHS_repeat	TRUE	PAAR	3	PAAR_motif~RHS_repeat~RHS	1241
2636787264	2636415490	1568	776	811	4	36	1.3e-05	25.5	pfam05593	RHS_repeat	TRUE	PAAR	3	PAAR_motif~RHS_repeat~RHS	1241
2636787264	2636415490	1568	816	854	1	35	3.3e-05	24.1	pfam05593	RHS_repeat	TRUE	PAAR	3	PAAR_motif~RHS_repeat~RHS	1241
2636787264	2636415490	1568	837	867	1	31	6.4e-06	26.4	pfam05593	RHS_repeat	TRUE	PAAR	3	PAAR_motif~RHS_repeat~RHS	1241
2636787264	2636415490	1568	858	895	1	37	3.2e-08	33.7	pfam05593	RHS_repeat	TRUE	PAAR	3	PAAR_motif~RHS_repeat~RHS	1241
2636787264	2636415490	1568	900	937	2	37	9.6e-10	38.6	pfam05593	RHS_repeat	TRUE	PAAR	3	PAAR_motif~RHS_repeat~RHS	1241
2636787264	2636415490	1568	942	980	1	34	1.1e-06	28.8	pfam05593	RHS_repeat	TRUE	PAAR	3	PAAR_motif~RHS_repeat~RHS	1241
2636787264	2636415490	1568	988	1024	2	34	3.8e-05	24	pfam05593	RHS_repeat	TRUE	PAAR	3	PAAR_motif~RHS_repeat~RHS	1241
2636787264	2636415490	1568	1037	1073	1	38	2e-05	24.8	pfam05593	RHS_repeat	TRUE	PAAR	3	PAAR_motif~RHS_repeat~RHS	1241
2636787264	2636415490	1568	1341	1378	1	37	1e-15	57	pfam03527	RHS	TRUE	PAAR	3	PAAR_motif~RHS_repeat~RHS	1241
2636787266	2636415490	743	119	429	2	303	1.7e-100	336.1	pfam05954	Phage_GPD	FALSE	VGRG	3	Phage_GPD	110
2636788152	2636415490	148	5	128	1	129	1.8e-29	102.7	pfam05638	T6SS_HCP	FALSE	HCP	0	T6SS_HCP	20
2636790047	2636415490	161	6	136	1	130	2.3e-39	134.6	pfam05638	T6SS_HCP	FALSE	HCP	9	T6SS_HCP	25
2636790050	2636415490	161	6	136	1	130	9.5e-39	132.6	pfam05638	T6SS_HCP	FALSE	HCP	12	T6SS_HCP	25
2636791800	2636415490	161	5	135	1	129	4.9e-36	123.9	pfam05638	T6SS_HCP	FALSE	HCP	1	T6SS_HCP	26
2636793947	2636415491	96	18	86	1	67	2.7e-24	84.9	pfam05488	PAAR_motif	FALSE	PAAR	10	PAAR_motif	10
2636793948	2636415491	611	30	339	1	300	2.3e-73	247	pfam05954	Phage_GPD	FALSE	VGRG	11	Phage_GPD	49
2636793949	2636415491	159	6	134	1	129	3.8e-28	98.3	pfam05638	T6SS_HCP	FALSE	HCP	11	T6SS_HCP	25
2636794769	2636415491	1063	20	128	3	107	6.7e-34	116.1	pfam13665	DUF4150	TRUE	PAAR	9	DUF4150~AHH	935
2636794769	2636415491	1063	837	972	12	71	4.6e-06	26.6	pfam14412	AHH	TRUE	PAAR	9	DUF4150~AHH	935
2636811102	2636415495	1111	35	341	1	304	2.8e-63	213.9	pfam05954	Phage_GPD	TRUE	VGRG	3	Phage_GPD~T6SS_Vgr~DUF2345	315
2636811102	2636415495	1111	35	341	1	304	2.8e-63	213.9	pfam05954	Phage_GPD	TRUE	VGRG	3	Phage_GPD~T6SS_Vgr~DUF2345	315
2636811102	2636415495	1111	35	341	1	304	2.8e-63	213.9	pfam05954	Phage_GPD	TRUE	VGRG	3	Phage_GPD~T6SS_Vgr~DUF2345	315
2636811102	2636415495	1111	516	623	3	108	7.7e-31	106.3	pfam13296	T6SS_Vgr	TRUE	VGRG	3	Phage_GPD~T6SS_Vgr~DUF2345	315
2636811102	2636415495	1111	516	623	3	108	7.7e-31	106.3	pfam13296	T6SS_Vgr	TRUE	VGRG	3	Phage_GPD~T6SS_Vgr~DUF2345	315
2636811102	2636415495	1111	516	623	3	108	7.7e-31	106.3	pfam13296	T6SS_Vgr	TRUE	VGRG	3	Phage_GPD~T6SS_Vgr~DUF2345	315
2636811102	2636415495	1111	670	820	3	151	4.9e-46	156.2	pfam10106	DUF2345	TRUE	VGRG	3	Phage_GPD~T6SS_Vgr~DUF2345	315
2636811102	2636415495	1111	670	820	3	151	4.9e-46	156.2	pfam10106	DUF2345	TRUE	VGRG	3	Phage_GPD~T6SS_Vgr~DUF2345	315
2636811102	2636415495	1111	670	820	3	151	4.9e-46	156.2	pfam10106	DUF2345	TRUE	VGRG	3	Phage_GPD~T6SS_Vgr~DUF2345	315
2636811109	2636415495	88	8	78	2	68	6.1e-19	67.8	pfam05488	PAAR_motif	FALSE	PAAR	3	PAAR_motif	10
2636811141	2636415495	140	9	84	1	68	1.2e-14	54	pfam05488	PAAR_motif	FALSE	PAAR	0	PAAR_motif	56
2636812806	2636415495	167	5	139	3	129	8.6e-40	136	pfam05638	T6SS_HCP	FALSE	HCP	13	T6SS_HCP	28
2636813928	2636415495	140	9	84	1	68	1.2e-14	54	pfam05488	PAAR_motif	FALSE	PAAR	1	PAAR_motif	56
2636815036	2636415495	163	6	138	1	130	4.1e-35	120.9	pfam05638	T6SS_HCP	FALSE	HCP	15	T6SS_HCP	25
2636815042	2636415495	734	23	326	1	303	3.7e-103	344.8	pfam05954	Phage_GPD	FALSE	VGRG	9	Phage_GPD~Gp5_C	155
2636815042	2636415495	734	23	326	1	303	3.7e-103	344.8	pfam05954	Phage_GPD	FALSE	VGRG	9	Phage_GPD~Gp5_C	155
