## Supplementary Data 3 for "Large-scale discovery of candidate type VI secretion effectors with antibacterial activity" (part 12 of 24)

### Sheet: Sheet1 (continued)
IMG geneID	genome_id	Amino acid length	gene_start_coord	gene_end_coord	pfam_start_coord	pfam_end_coord	evalue	bit_score	pfam_id	pfam_name	evolved	core	num_T6SS_genes_around_it	gene architecture	extension_length (amino acids)
2636815042	2636415495	734	556	579	1	24	5.2e-06	26.1	pfam06715	Gp5_C	FALSE	VGRG	9	Phage_GPD~Gp5_C	155
2636815042	2636415495	734	556	579	1	24	5.2e-06	26.1	pfam06715	Gp5_C	FALSE	VGRG	9	Phage_GPD~Gp5_C	155
2636815084	2636415495	734	23	326	3	303	2.1e-100	335.8	pfam05954	Phage_GPD	FALSE	VGRG	0	Phage_GPD	189
2636816037	2636415495	87	7	79	2	69	3.7e-20	71.7	pfam05488	PAAR_motif	FALSE	PAAR	2	PAAR_motif	8
2636816270	2636415495	1541	181	254	2	67	1.7e-18	66.3	pfam05488	PAAR_motif	TRUE	PAAR	1	PAAR_motif~RHS_repeat~RHS	1287
2636816270	2636415495	1541	603	640	1	38	8.5e-08	32.4	pfam05593	RHS_repeat	TRUE	PAAR	1	PAAR_motif~RHS_repeat~RHS	1287
2636816270	2636415495	1541	645	681	1	38	7e-05	23.1	pfam05593	RHS_repeat	TRUE	PAAR	1	PAAR_motif~RHS_repeat~RHS	1287
2636816270	2636415495	1541	667	701	3	37	1.4e-06	28.6	pfam05593	RHS_repeat	TRUE	PAAR	1	PAAR_motif~RHS_repeat~RHS	1287
2636816270	2636415495	1541	706	743	1	36	0.00014	22.1	pfam05593	RHS_repeat	TRUE	PAAR	1	PAAR_motif~RHS_repeat~RHS	1287
2636816270	2636415495	1541	774	811	1	37	1.9e-06	28.1	pfam05593	RHS_repeat	TRUE	PAAR	1	PAAR_motif~RHS_repeat~RHS	1287
2636816270	2636415495	1541	859	895	5	36	7.2e-07	29.5	pfam05593	RHS_repeat	TRUE	PAAR	1	PAAR_motif~RHS_repeat~RHS	1287
2636816270	2636415495	1541	1169	1200	1	29	2.5e-05	24.5	pfam05593	RHS_repeat	TRUE	PAAR	1	PAAR_motif~RHS_repeat~RHS	1287
2636816270	2636415495	1541	1271	1306	6	35	9.5e-08	31.5	pfam03527	RHS	TRUE	PAAR	1	PAAR_motif~RHS_repeat~RHS	1287
2636816272	2636415495	661	38	351	2	303	9.5e-98	327.1	pfam05954	Phage_GPD	FALSE	VGRG	0	Phage_GPD~Gp5_C	85
2636816272	2636415495	661	38	351	2	303	9.5e-98	327.1	pfam05954	Phage_GPD	FALSE	VGRG	0	Phage_GPD~Gp5_C	85
2636816272	2636415495	661	553	576	3	24	0.00012	21.8	pfam06715	Gp5_C	FALSE	VGRG	0	Phage_GPD~Gp5_C	85
2636816272	2636415495	661	553	576	3	24	0.00012	21.8	pfam06715	Gp5_C	FALSE	VGRG	0	Phage_GPD~Gp5_C	85
2636816781	2636415495	129	10	115	6	108	1.2e-34	118.6	pfam13665	DUF4150	FALSE	PAAR	11	DUF4150	14
2636816785	2636415495	762	23	329	1	302	9.6e-78	261.4	pfam05954	Phage_GPD	FALSE	VGRG	13	Phage_GPD	229
2636816786	2636415495	763	23	330	1	302	8e-79	264.9	pfam05954	Phage_GPD	FALSE	VGRG	13	Phage_GPD	222
2636816791	2636415495	175	9	150	1	130	1.9e-39	134.9	pfam05638	T6SS_HCP	FALSE	HCP	9	T6SS_HCP	25
2636817197	2636415495	126	9	113	5	108	2.8e-28	98.1	pfam13665	DUF4150	FALSE	PAAR	5	DUF4150	13
2636817201	2636415495	775	35	364	2	302	4.8e-97	324.8	pfam05954	Phage_GPD	FALSE	VGRG	6	Phage_GPD	215
2636817212	2636415495	161	6	136	1	130	2.9e-41	140.8	pfam05638	T6SS_HCP	FALSE	HCP	11	T6SS_HCP	25
2636817478	2636415496	161	6	136	1	130	2.9e-41	140.8	pfam05638	T6SS_HCP	FALSE	HCP	13	T6SS_HCP	25
2636817488	2636415496	775	35	364	2	302	9.3e-97	323.8	pfam05954	Phage_GPD	FALSE	VGRG	9	Phage_GPD	215
2636817492	2636415496	126	9	113	5	108	4.4e-28	97.4	pfam13665	DUF4150	FALSE	PAAR	6	DUF4150	13
2636817790	2636415496	175	9	150	1	130	1.9e-39	134.9	pfam05638	T6SS_HCP	FALSE	HCP	9	T6SS_HCP	25
2636817795	2636415496	763	23	330	1	302	8e-79	264.9	pfam05954	Phage_GPD	FALSE	VGRG	13	Phage_GPD	222
2636817796	2636415496	762	23	329	1	302	6.6e-78	261.9	pfam05954	Phage_GPD	FALSE	VGRG	13	Phage_GPD	229
2636817800	2636415496	129	10	115	6	108	1.2e-34	118.6	pfam13665	DUF4150	FALSE	PAAR	11	DUF4150	14
2636818246	2636415496	661	38	351	2	303	9.5e-98	327.1	pfam05954	Phage_GPD	FALSE	VGRG	0	Phage_GPD~Gp5_C	85
2636818246	2636415496	661	38	351	2	303	9.5e-98	327.1	pfam05954	Phage_GPD	FALSE	VGRG	0	Phage_GPD~Gp5_C	85
2636818246	2636415496	661	553	576	3	24	0.00012	21.8	pfam06715	Gp5_C	FALSE	VGRG	0	Phage_GPD~Gp5_C	85
2636818246	2636415496	661	553	576	3	24	0.00012	21.8	pfam06715	Gp5_C	FALSE	VGRG	0	Phage_GPD~Gp5_C	85
2636818248	2636415496	1541	181	254	2	67	1.7e-18	66.3	pfam05488	PAAR_motif	TRUE	PAAR	1	PAAR_motif~RHS_repeat~RHS	1287
2636818248	2636415496	1541	603	640	1	38	1.9e-07	31.3	pfam05593	RHS_repeat	TRUE	PAAR	1	PAAR_motif~RHS_repeat~RHS	1287
2636818248	2636415496	1541	645	681	1	38	7.1e-05	23.1	pfam05593	RHS_repeat	TRUE	PAAR	1	PAAR_motif~RHS_repeat~RHS	1287
2636818248	2636415496	1541	665	701	1	37	1.4e-07	31.7	pfam05593	RHS_repeat	TRUE	PAAR	1	PAAR_motif~RHS_repeat~RHS	1287
2636818248	2636415496	1541	774	812	1	37	1.9e-06	28.1	pfam05593	RHS_repeat	TRUE	PAAR	1	PAAR_motif~RHS_repeat~RHS	1287
2636818248	2636415496	1541	859	895	5	36	7.2e-07	29.5	pfam05593	RHS_repeat	TRUE	PAAR	1	PAAR_motif~RHS_repeat~RHS	1287
2636818248	2636415496	1541	1163	1200	1	29	2.8e-05	24.4	pfam05593	RHS_repeat	TRUE	PAAR	1	PAAR_motif~RHS_repeat~RHS	1287
2636818248	2636415496	1541	1271	1306	6	35	9.5e-08	31.5	pfam03527	RHS	TRUE	PAAR	1	PAAR_motif~RHS_repeat~RHS	1287
2636819371	2636415496	734	23	326	3	303	2.7e-100	335.4	pfam05954	Phage_GPD	FALSE	VGRG	0	Phage_GPD	189
2636819402	2636415496	734	23	326	1	303	3.7e-103	344.8	pfam05954	Phage_GPD	FALSE	VGRG	8	Phage_GPD~Gp5_C	155
2636819402	2636415496	734	23	326	1	303	3.7e-103	344.8	pfam05954	Phage_GPD	FALSE	VGRG	8	Phage_GPD~Gp5_C	155
2636819402	2636415496	734	556	579	1	24	5.2e-06	26.1	pfam06715	Gp5_C	FALSE	VGRG	8	Phage_GPD~Gp5_C	155
2636819402	2636415496	734	556	579	1	24	5.2e-06	26.1	pfam06715	Gp5_C	FALSE	VGRG	8	Phage_GPD~Gp5_C	155
2636819407	2636415496	163	6	138	1	130	4.1e-35	120.9	pfam05638	T6SS_HCP	FALSE	HCP	13	T6SS_HCP	25
2636821185	2636415496	141	9	84	1	68	1.3e-14	54	pfam05488	PAAR_motif	FALSE	PAAR	1	PAAR_motif	57
2636821864	2636415496	946	41	356	2	303	1e-71	241.6	pfam05954	Phage_GPD	FALSE	VGRG	3	Phage_GPD~T6SS_Vgr~DUF2345	35
2636821864	2636415496	946	41	356	2	303	1e-71	241.6	pfam05954	Phage_GPD	FALSE	VGRG	3	Phage_GPD~T6SS_Vgr~DUF2345	35
2636821864	2636415496	946	41	356	2	303	1e-71	241.6	pfam05954	Phage_GPD	FALSE	VGRG	3	Phage_GPD~T6SS_Vgr~DUF2345	35
2636821864	2636415496	946	587	690	4	108	1.3e-25	89.5	pfam13296	T6SS_Vgr	FALSE	VGRG	3	Phage_GPD~T6SS_Vgr~DUF2345	35
2636821864	2636415496	946	587	690	4	108	1.3e-25	89.5	pfam13296	T6SS_Vgr	FALSE	VGRG	3	Phage_GPD~T6SS_Vgr~DUF2345	35
2636821864	2636415496	946	587	690	4	108	1.3e-25	89.5	pfam13296	T6SS_Vgr	FALSE	VGRG	3	Phage_GPD~T6SS_Vgr~DUF2345	35
2636821864	2636415496	946	750	911	3	151	3.4e-39	134	pfam10106	DUF2345	FALSE	VGRG	3	Phage_GPD~T6SS_Vgr~DUF2345	35
2636821864	2636415496	946	750	911	3	151	3.4e-39	134	pfam10106	DUF2345	FALSE	VGRG	3	Phage_GPD~T6SS_Vgr~DUF2345	35
2636821864	2636415496	946	750	911	3	151	3.4e-39	134	pfam10106	DUF2345	FALSE	VGRG	3	Phage_GPD~T6SS_Vgr~DUF2345	35
2636821868	2636415496	1111	35	341	1	304	1e-63	215.3	pfam05954	Phage_GPD	TRUE	VGRG	3	Phage_GPD~T6SS_Vgr~DUF2345	315
2636821868	2636415496	1111	35	341	1	304	1e-63	215.3	pfam05954	Phage_GPD	TRUE	VGRG	3	Phage_GPD~T6SS_Vgr~DUF2345	315
2636821868	2636415496	1111	35	341	1	304	1e-63	215.3	pfam05954	Phage_GPD	TRUE	VGRG	3	Phage_GPD~T6SS_Vgr~DUF2345	315
2636821868	2636415496	1111	516	623	3	108	7.7e-31	106.3	pfam13296	T6SS_Vgr	TRUE	VGRG	3	Phage_GPD~T6SS_Vgr~DUF2345	315
2636821868	2636415496	1111	516	623	3	108	7.7e-31	106.3	pfam13296	T6SS_Vgr	TRUE	VGRG	3	Phage_GPD~T6SS_Vgr~DUF2345	315
2636821868	2636415496	1111	516	623	3	108	7.7e-31	106.3	pfam13296	T6SS_Vgr	TRUE	VGRG	3	Phage_GPD~T6SS_Vgr~DUF2345	315
2636821868	2636415496	1111	670	820	3	151	7.6e-46	155.6	pfam10106	DUF2345	TRUE	VGRG	3	Phage_GPD~T6SS_Vgr~DUF2345	315
2636821868	2636415496	1111	670	820	3	151	7.6e-46	155.6	pfam10106	DUF2345	TRUE	VGRG	3	Phage_GPD~T6SS_Vgr~DUF2345	315
2636821868	2636415496	1111	670	820	3	151	7.6e-46	155.6	pfam10106	DUF2345	TRUE	VGRG	3	Phage_GPD~T6SS_Vgr~DUF2345	315
2636821873	2636415496	932	37	357	1	304	3.4e-63	213.6	pfam05954	Phage_GPD	FALSE	VGRG	3	Phage_GPD~T6SS_Vgr~DUF2345	33
2636821873	2636415496	932	37	357	1	304	3.4e-63	213.6	pfam05954	Phage_GPD	FALSE	VGRG	3	Phage_GPD~T6SS_Vgr~DUF2345	33
2636821873	2636415496	932	37	357	1	304	3.4e-63	213.6	pfam05954	Phage_GPD	FALSE	VGRG	3	Phage_GPD~T6SS_Vgr~DUF2345	33
2636821873	2636415496	932	580	687	3	108	4.7e-31	107	pfam13296	T6SS_Vgr	FALSE	VGRG	3	Phage_GPD~T6SS_Vgr~DUF2345	33
2636821873	2636415496	932	580	687	3	108	4.7e-31	107	pfam13296	T6SS_Vgr	FALSE	VGRG	3	Phage_GPD~T6SS_Vgr~DUF2345	33
2636821873	2636415496	932	580	687	3	108	4.7e-31	107	pfam13296	T6SS_Vgr	FALSE	VGRG	3	Phage_GPD~T6SS_Vgr~DUF2345	33
2636821873	2636415496	932	743	899	3	151	1.2e-41	141.9	pfam10106	DUF2345	FALSE	VGRG	3	Phage_GPD~T6SS_Vgr~DUF2345	33
2636821873	2636415496	932	743	899	3	151	1.2e-41	141.9	pfam10106	DUF2345	FALSE	VGRG	3	Phage_GPD~T6SS_Vgr~DUF2345	33
2636821873	2636415496	932	743	899	3	151	1.2e-41	141.9	pfam10106	DUF2345	FALSE	VGRG	3	Phage_GPD~T6SS_Vgr~DUF2345	33
2636821874	2636415496	88	8	78	2	68	5.8e-19	67.8	pfam05488	PAAR_motif	FALSE	PAAR	3	PAAR_motif	10
2636845412	2636415504	105	2	51	25	67	4.3e-08	33	pfam05488	PAAR_motif	FALSE	PAAR	0	PAAR_motif	54
2636845426	2636415504	161	5	135	1	129	1.7e-35	122.1	pfam05638	T6SS_HCP	FALSE	HCP	1	T6SS_HCP	26
2636846188	2636415504	713	27	329	3	302	2.7e-74	250.1	pfam05954	Phage_GPD	FALSE	VGRG	9	Phage_GPD	169
2636846189	2636415504	172	6	155	3	130	4.8e-32	110.9	pfam05638	T6SS_HCP	FALSE	HCP	10	T6SS_HCP	17
2636848735	2636415504	148	5	128	1	129	1.8e-29	102.7	pfam05638	T6SS_HCP	FALSE	HCP	0	T6SS_HCP	20
2636865291	2636415509	141	9	84	1	68	1.9e-14	53.4	pfam05488	PAAR_motif	FALSE	PAAR	0	PAAR_motif	57
2636865326	2636415509	88	8	78	2	68	6.1e-19	67.8	pfam05488	PAAR_motif	FALSE	PAAR	2	PAAR_motif	10
2636865327	2636415509	935	37	357	1	304	2.3e-63	214.1	pfam05954	Phage_GPD	FALSE	VGRG	2	Phage_GPD~T6SS_Vgr~DUF2345	33
2636865327	2636415509	935	37	357	1	304	2.3e-63	214.1	pfam05954	Phage_GPD	FALSE	VGRG	2	Phage_GPD~T6SS_Vgr~DUF2345	33
2636865327	2636415509	935	37	357	1	304	2.3e-63	214.1	pfam05954	Phage_GPD	FALSE	VGRG	2	Phage_GPD~T6SS_Vgr~DUF2345	33
2636865327	2636415509	935	580	687	1	108	1.7e-31	108.4	pfam13296	T6SS_Vgr	FALSE	VGRG	2	Phage_GPD~T6SS_Vgr~DUF2345	33
2636865327	2636415509	935	580	687	1	108	1.7e-31	108.4	pfam13296	T6SS_Vgr	FALSE	VGRG	2	Phage_GPD~T6SS_Vgr~DUF2345	33
2636865327	2636415509	935	580	687	1	108	1.7e-31	108.4	pfam13296	T6SS_Vgr	FALSE	VGRG	2	Phage_GPD~T6SS_Vgr~DUF2345	33
2636865327	2636415509	935	743	902	3	151	3.1e-41	140.6	pfam10106	DUF2345	FALSE	VGRG	2	Phage_GPD~T6SS_Vgr~DUF2345	33
2636865327	2636415509	935	743	902	3	151	3.1e-41	140.6	pfam10106	DUF2345	FALSE	VGRG	2	Phage_GPD~T6SS_Vgr~DUF2345	33
2636865327	2636415509	935	743	902	3	151	3.1e-41	140.6	pfam10106	DUF2345	FALSE	VGRG	2	Phage_GPD~T6SS_Vgr~DUF2345	33
2636866343	2636415509	129	10	115	6	108	1.2e-34	118.6	pfam13665	DUF4150	FALSE	PAAR	12	DUF4150	14
2636866347	2636415509	762	23	329	1	302	6.6e-78	261.9	pfam05954	Phage_GPD	FALSE	VGRG	14	Phage_GPD	229
2636866348	2636415509	748	23	330	1	302	2.8e-78	263.1	pfam05954	Phage_GPD	FALSE	VGRG	14	Phage_GPD	228
2636866353	2636415509	175	9	150	1	130	8.3e-39	132.8	pfam05638	T6SS_HCP	FALSE	HCP	9	T6SS_HCP	25
2636866487	2636415509	126	9	113	5	108	2.8e-28	98.1	pfam13665	DUF4150	FALSE	PAAR	6	DUF4150	13
2636866491	2636415509	775	35	364	2	301	5e-97	324.7	pfam05954	Phage_GPD	FALSE	VGRG	8	Phage_GPD	215
2636866502	2636415509	161	6	136	1	130	2.9e-41	140.8	pfam05638	T6SS_HCP	FALSE	HCP	13	T6SS_HCP	25
2636867031	2636415509	163	6	138	1	130	4.1e-35	120.9	pfam05638	T6SS_HCP	FALSE	HCP	13	T6SS_HCP	25
2636867036	2636415509	734	23	326	1	303	3.7e-103	344.8	pfam05954	Phage_GPD	FALSE	VGRG	7	Phage_GPD~Gp5_C	155
2636867036	2636415509	734	23	326	1	303	3.7e-103	344.8	pfam05954	Phage_GPD	FALSE	VGRG	7	Phage_GPD~Gp5_C	155
2636867036	2636415509	734	556	579	1	24	5.2e-06	26.1	pfam06715	Gp5_C	FALSE	VGRG	7	Phage_GPD~Gp5_C	155
2636867036	2636415509	734	556	579	1	24	5.2e-06	26.1	pfam06715	Gp5_C	FALSE	VGRG	7	Phage_GPD~Gp5_C	155
2636867641	2636415509	1541	181	254	2	67	1.7e-18	66.3	pfam05488	PAAR_motif	TRUE	PAAR	1	PAAR_motif~RHS_repeat~RHS	1287
2636867641	2636415509	1541	603	640	1	38	8.5e-08	32.4	pfam05593	RHS_repeat	TRUE	PAAR	1	PAAR_motif~RHS_repeat~RHS	1287
2636867641	2636415509	1541	645	681	1	38	7e-05	23.1	pfam05593	RHS_repeat	TRUE	PAAR	1	PAAR_motif~RHS_repeat~RHS	1287
2636867641	2636415509	1541	665	701	1	37	1.4e-07	31.8	pfam05593	RHS_repeat	TRUE	PAAR	1	PAAR_motif~RHS_repeat~RHS	1287
2636867641	2636415509	1541	706	743	1	36	0.00014	22.1	pfam05593	RHS_repeat	TRUE	PAAR	1	PAAR_motif~RHS_repeat~RHS	1287
2636867641	2636415509	1541	774	812	1	37	1.8e-06	28.1	pfam05593	RHS_repeat	TRUE	PAAR	1	PAAR_motif~RHS_repeat~RHS	1287
2636867641	2636415509	1541	859	895	5	36	7.2e-07	29.5	pfam05593	RHS_repeat	TRUE	PAAR	1	PAAR_motif~RHS_repeat~RHS	1287
2636867641	2636415509	1541	1169	1200	1	29	2.5e-05	24.5	pfam05593	RHS_repeat	TRUE	PAAR	1	PAAR_motif~RHS_repeat~RHS	1287
2636867641	2636415509	1541	1271	1306	6	35	9.5e-08	31.5	pfam03527	RHS	TRUE	PAAR	1	PAAR_motif~RHS_repeat~RHS	1287
2636867643	2636415509	661	38	351	2	303	1.3e-97	326.6	pfam05954	Phage_GPD	FALSE	VGRG	0	Phage_GPD~Gp5_C	85
2636867643	2636415509	661	38	351	2	303	1.3e-97	326.6	pfam05954	Phage_GPD	FALSE	VGRG	0	Phage_GPD~Gp5_C	85
2636867643	2636415509	661	553	576	3	24	0.00012	21.8	pfam06715	Gp5_C	FALSE	VGRG	0	Phage_GPD~Gp5_C	85
2636867643	2636415509	661	553	576	3	24	0.00012	21.8	pfam06715	Gp5_C	FALSE	VGRG	0	Phage_GPD~Gp5_C	85
2636872297	2636415512	105	2	51	25	67	4.3e-08	33	pfam05488	PAAR_motif	FALSE	PAAR	0	PAAR_motif	54
2636872311	2636415512	161	5	135	1	129	1.7e-35	122.1	pfam05638	T6SS_HCP	FALSE	HCP	1	T6SS_HCP	26
2636873644	2636415512	713	27	329	3	302	2.7e-74	250.1	pfam05954	Phage_GPD	FALSE	VGRG	9	Phage_GPD	169
2636873645	2636415512	172	6	155	3	130	4.8e-32	110.9	pfam05638	T6SS_HCP	FALSE	HCP	10	T6SS_HCP	17
2636875704	2636415512	148	5	128	1	129	1.8e-29	102.7	pfam05638	T6SS_HCP	FALSE	HCP	0	T6SS_HCP	20
2636885026	2636415515	175	8	80	2	69	3.8e-18	65.2	pfam05488	PAAR_motif	TRUE	PAAR	4	PAAR_motif	95
2636885029	2636415515	1059	40	354	2	304	9.1e-88	294.3	pfam05954	Phage_GPD	TRUE	VGRG	5	Phage_GPD~T6SS_Vgr~DUF2345	263
2636885029	2636415515	1059	40	354	2	304	9.1e-88	294.3	pfam05954	Phage_GPD	TRUE	VGRG	5	Phage_GPD~T6SS_Vgr~DUF2345	263
2636885029	2636415515	1059	40	354	2	304	9.1e-88	294.3	pfam05954	Phage_GPD	TRUE	VGRG	5	Phage_GPD~T6SS_Vgr~DUF2345	263
2636885029	2636415515	1059	525	631	1	106	2.2e-33	114.5	pfam13296	T6SS_Vgr	TRUE	VGRG	5	Phage_GPD~T6SS_Vgr~DUF2345	263
2636885029	2636415515	1059	525	631	1	106	2.2e-33	114.5	pfam13296	T6SS_Vgr	TRUE	VGRG	5	Phage_GPD~T6SS_Vgr~DUF2345	263
2636885029	2636415515	1059	525	631	1	106	2.2e-33	114.5	pfam13296	T6SS_Vgr	TRUE	VGRG	5	Phage_GPD~T6SS_Vgr~DUF2345	263
2636885029	2636415515	1059	669	819	2	151	4.1e-55	185.7	pfam10106	DUF2345	TRUE	VGRG	5	Phage_GPD~T6SS_Vgr~DUF2345	263
2636885029	2636415515	1059	669	819	2	151	4.1e-55	185.7	pfam10106	DUF2345	TRUE	VGRG	5	Phage_GPD~T6SS_Vgr~DUF2345	263
2636885029	2636415515	1059	669	819	2	151	4.1e-55	185.7	pfam10106	DUF2345	TRUE	VGRG	5	Phage_GPD~T6SS_Vgr~DUF2345	263
2636885042	2636415515	167	5	139	6	129	5.1e-38	130.3	pfam05638	T6SS_HCP	FALSE	HCP	12	T6SS_HCP	28
2636885750	2636415515	843	40	351	3	303	4.5e-73	246	pfam05954	Phage_GPD	FALSE	VGRG	2	Phage_GPD~T6SS_Vgr~DUF2345	33
2636885750	2636415515	843	40	351	3	303	4.5e-73	246	pfam05954	Phage_GPD	FALSE	VGRG	2	Phage_GPD~T6SS_Vgr~DUF2345	33
2636885750	2636415515	843	40	351	3	303	4.5e-73	246	pfam05954	Phage_GPD	FALSE	VGRG	2	Phage_GPD~T6SS_Vgr~DUF2345	33
2636885750	2636415515	843	516	621	1	103	1.5e-31	108.6	pfam13296	T6SS_Vgr	FALSE	VGRG	2	Phage_GPD~T6SS_Vgr~DUF2345	33
2636885750	2636415515	843	516	621	1	103	1.5e-31	108.6	pfam13296	T6SS_Vgr	FALSE	VGRG	2	Phage_GPD~T6SS_Vgr~DUF2345	33
2636885750	2636415515	843	516	621	1	103	1.5e-31	108.6	pfam13296	T6SS_Vgr	FALSE	VGRG	2	Phage_GPD~T6SS_Vgr~DUF2345	33
2636885750	2636415515	843	660	810	2	150	5e-52	175.7	pfam10106	DUF2345	FALSE	VGRG	2	Phage_GPD~T6SS_Vgr~DUF2345	33
2636885750	2636415515	843	660	810	2	150	5e-52	175.7	pfam10106	DUF2345	FALSE	VGRG	2	Phage_GPD~T6SS_Vgr~DUF2345	33
2636885750	2636415515	843	660	810	2	150	5e-52	175.7	pfam10106	DUF2345	FALSE	VGRG	2	Phage_GPD~T6SS_Vgr~DUF2345	33
2636886644	2636415515	95	8	82	1	66	5.8e-08	32.6	pfam05488	PAAR_motif	FALSE	PAAR	0	PAAR_motif	13
2636886647	2636415515	928	50	379	3	303	1.2e-60	205.3	pfam05954	Phage_GPD	TRUE	VGRG	1	Phage_GPD~T6SS_Vgr~DUF2345	132
2636886647	2636415515	928	50	379	3	303	1.2e-60	205.3	pfam05954	Phage_GPD	TRUE	VGRG	1	Phage_GPD~T6SS_Vgr~DUF2345	132
2636886647	2636415515	928	50	379	3	303	1.2e-60	205.3	pfam05954	Phage_GPD	TRUE	VGRG	1	Phage_GPD~T6SS_Vgr~DUF2345	132
2636886647	2636415515	928	552	660	5	107	1.2e-20	73.5	pfam13296	T6SS_Vgr	TRUE	VGRG	1	Phage_GPD~T6SS_Vgr~DUF2345	132
2636886647	2636415515	928	552	660	5	107	1.2e-20	73.5	pfam13296	T6SS_Vgr	TRUE	VGRG	1	Phage_GPD~T6SS_Vgr~DUF2345	132
2636886647	2636415515	928	552	660	5	107	1.2e-20	73.5	pfam13296	T6SS_Vgr	TRUE	VGRG	1	Phage_GPD~T6SS_Vgr~DUF2345	132
2636886647	2636415515	928	698	845	2	150	2.1e-36	124.9	pfam10106	DUF2345	TRUE	VGRG	1	Phage_GPD~T6SS_Vgr~DUF2345	132
2636886647	2636415515	928	698	845	2	150	2.1e-36	124.9	pfam10106	DUF2345	TRUE	VGRG	1	Phage_GPD~T6SS_Vgr~DUF2345	132
2636886647	2636415515	928	698	845	2	150	2.1e-36	124.9	pfam10106	DUF2345	TRUE	VGRG	1	Phage_GPD~T6SS_Vgr~DUF2345	132
2636886760	2636415515	835	40	351	3	304	2.5e-65	220.6	pfam05954	Phage_GPD	FALSE	VGRG	1	Phage_GPD~T6SS_Vgr~DUF2345	25
2636886760	2636415515	835	40	351	3	304	2.5e-65	220.6	pfam05954	Phage_GPD	FALSE	VGRG	1	Phage_GPD~T6SS_Vgr~DUF2345	25
2636886760	2636415515	835	40	351	3	304	2.5e-65	220.6	pfam05954	Phage_GPD	FALSE	VGRG	1	Phage_GPD~T6SS_Vgr~DUF2345	25
2636886760	2636415515	835	518	622	1	107	1.6e-28	98.8	pfam13296	T6SS_Vgr	FALSE	VGRG	1	Phage_GPD~T6SS_Vgr~DUF2345	25
2636886760	2636415515	835	518	622	1	107	1.6e-28	98.8	pfam13296	T6SS_Vgr	FALSE	VGRG	1	Phage_GPD~T6SS_Vgr~DUF2345	25
2636886760	2636415515	835	518	622	1	107	1.6e-28	98.8	pfam13296	T6SS_Vgr	FALSE	VGRG	1	Phage_GPD~T6SS_Vgr~DUF2345	25
2636886760	2636415515	835	660	810	2	150	1.1e-48	164.8	pfam10106	DUF2345	FALSE	VGRG	1	Phage_GPD~T6SS_Vgr~DUF2345	25
2636886760	2636415515	835	660	810	2	150	1.1e-48	164.8	pfam10106	DUF2345	FALSE	VGRG	1	Phage_GPD~T6SS_Vgr~DUF2345	25
2636886760	2636415515	835	660	810	2	150	1.1e-48	164.8	pfam10106	DUF2345	FALSE	VGRG	1	Phage_GPD~T6SS_Vgr~DUF2345	25
2636886763	2636415515	82	6	79	2	69	7.2e-22	77.2	pfam05488	PAAR_motif	FALSE	PAAR	1	PAAR_motif	3
2636888287	2636415515	966	51	382	4	303	1.9e-55	188.2	pfam05954	Phage_GPD	TRUE	VGRG	0	Phage_GPD~T6SS_Vgr~DUF2345	170
2636888287	2636415515	966	51	382	4	303	1.9e-55	188.2	pfam05954	Phage_GPD	TRUE	VGRG	0	Phage_GPD~T6SS_Vgr~DUF2345	170
2636888287	2636415515	966	51	382	4	303	1.9e-55	188.2	pfam05954	Phage_GPD	TRUE	VGRG	0	Phage_GPD~T6SS_Vgr~DUF2345	170
2636888287	2636415515	966	556	668	6	106	3.7e-16	59.1	pfam13296	T6SS_Vgr	TRUE	VGRG	0	Phage_GPD~T6SS_Vgr~DUF2345	170
2636888287	2636415515	966	556	668	6	106	3.7e-16	59.1	pfam13296	T6SS_Vgr	TRUE	VGRG	0	Phage_GPD~T6SS_Vgr~DUF2345	170
2636888287	2636415515	966	556	668	6	106	3.7e-16	59.1	pfam13296	T6SS_Vgr	TRUE	VGRG	0	Phage_GPD~T6SS_Vgr~DUF2345	170
2636888287	2636415515	966	706	853	2	151	2e-37	128.3	pfam10106	DUF2345	TRUE	VGRG	0	Phage_GPD~T6SS_Vgr~DUF2345	170
2636888287	2636415515	966	706	853	2	151	2e-37	128.3	pfam10106	DUF2345	TRUE	VGRG	0	Phage_GPD~T6SS_Vgr~DUF2345	170
2636888287	2636415515	966	706	853	2	151	2e-37	128.3	pfam10106	DUF2345	TRUE	VGRG	0	Phage_GPD~T6SS_Vgr~DUF2345	170
2636888404	2636415515	1215	45	346	2	301	7.5e-48	163.2	pfam05954	Phage_GPD	TRUE	VGRG	9	Phage_GPD~T6SS_Vgr~DUF2345	419
2636888404	2636415515	1215	45	346	2	301	7.5e-48	163.2	pfam05954	Phage_GPD	TRUE	VGRG	9	Phage_GPD~T6SS_Vgr~DUF2345	419
2636888404	2636415515	1215	45	346	2	301	7.5e-48	163.2	pfam05954	Phage_GPD	TRUE	VGRG	9	Phage_GPD~T6SS_Vgr~DUF2345	419
2636888404	2636415515	1215	479	584	3	108	5e-32	110.1	pfam13296	T6SS_Vgr	TRUE	VGRG	9	Phage_GPD~T6SS_Vgr~DUF2345	419
2636888404	2636415515	1215	479	584	3	108	5e-32	110.1	pfam13296	T6SS_Vgr	TRUE	VGRG	9	Phage_GPD~T6SS_Vgr~DUF2345	419
2636888404	2636415515	1215	479	584	3	108	5e-32	110.1	pfam13296	T6SS_Vgr	TRUE	VGRG	9	Phage_GPD~T6SS_Vgr~DUF2345	419
2636888404	2636415515	1215	599	749	3	144	6.2e-43	146.2	pfam10106	DUF2345	TRUE	VGRG	9	Phage_GPD~T6SS_Vgr~DUF2345	419
2636888404	2636415515	1215	599	749	3	144	6.2e-43	146.2	pfam10106	DUF2345	TRUE	VGRG	9	Phage_GPD~T6SS_Vgr~DUF2345	419
2636888404	2636415515	1215	599	749	3	144	6.2e-43	146.2	pfam10106	DUF2345	TRUE	VGRG	9	Phage_GPD~T6SS_Vgr~DUF2345	419
2636888406	2636415515	848	45	346	3	301	1.3e-49	169	pfam05954	Phage_GPD	TRUE	VGRG	8	Phage_GPD~T6SS_Vgr~DUF2345	52
2636888406	2636415515	848	45	346	3	301	1.3e-49	169	pfam05954	Phage_GPD	TRUE	VGRG	8	Phage_GPD~T6SS_Vgr~DUF2345	52
2636888406	2636415515	848	45	346	3	301	1.3e-49	169	pfam05954	Phage_GPD	TRUE	VGRG	8	Phage_GPD~T6SS_Vgr~DUF2345	52
2636888406	2636415515	848	479	584	3	108	3.1e-32	110.8	pfam13296	T6SS_Vgr	TRUE	VGRG	8	Phage_GPD~T6SS_Vgr~DUF2345	52
2636888406	2636415515	848	479	584	3	108	3.1e-32	110.8	pfam13296	T6SS_Vgr	TRUE	VGRG	8	Phage_GPD~T6SS_Vgr~DUF2345	52
2636888406	2636415515	848	479	584	3	108	3.1e-32	110.8	pfam13296	T6SS_Vgr	TRUE	VGRG	8	Phage_GPD~T6SS_Vgr~DUF2345	52
2636888406	2636415515	848	599	749	3	150	2.7e-47	160.3	pfam10106	DUF2345	TRUE	VGRG	8	Phage_GPD~T6SS_Vgr~DUF2345	52
2636888406	2636415515	848	599	749	3	150	2.7e-47	160.3	pfam10106	DUF2345	TRUE	VGRG	8	Phage_GPD~T6SS_Vgr~DUF2345	52
2636888406	2636415515	848	599	749	3	150	2.7e-47	160.3	pfam10106	DUF2345	TRUE	VGRG	8	Phage_GPD~T6SS_Vgr~DUF2345	52
2636888863	2636415515	190	8	81	1	66	2.8e-06	27.2	pfam05488	PAAR_motif	TRUE	PAAR	1	PAAR_motif	109
2636889283	2636415515	95	8	82	2	66	5e-08	32.8	pfam05488	PAAR_motif	FALSE	PAAR	0	PAAR_motif	13
2636897171	2636415517	172	6	155	1	130	1.6e-34	119	pfam05638	T6SS_HCP	FALSE	HCP	1	T6SS_HCP	17
2636897172	2636415517	694	39	336	7	303	9.6e-76	254.8	pfam05954	Phage_GPD	FALSE	VGRG	1	Phage_GPD	138
2636897251	2636415517	94	12	87	9	67	8.6e-18	64.1	pfam05488	PAAR_motif	FALSE	PAAR	10	PAAR_motif	7
2636897268	2636415517	1017	39	336	7	302	1.6e-70	237.7	pfam05954	Phage_GPD	TRUE	VGRG	9	Phage_GPD~PG_binding_1	221
2636897268	2636415517	1017	730	778	2	42	4.4e-08	33.1	pfam01471	PG_binding_1	TRUE	VGRG	9	Phage_GPD~PG_binding_1	221
2636898818	2636415517	1163	39	336	7	303	2.8e-77	259.9	pfam05954	Phage_GPD	TRUE	VGRG	1	Phage_GPD~ACD	367
2636898818	2636415517	1163	726	1111	1	386	0	790.6	pfam16671	ACD	TRUE	VGRG	1	Phage_GPD~ACD	367
2636898819	2636415517	172	6	155	1	130	1.6e-34	119	pfam05638	T6SS_HCP	FALSE	HCP	1	T6SS_HCP	17
2636911680	2636415522	723	24	326	2	299	1.3e-93	313.4	pfam05954	Phage_GPD	FALSE	VGRG	0	Phage_GPD	180
2636911684	2636415522	298	22	129	3	107	4.9e-37	126.2	pfam13665	DUF4150	TRUE	PAAR	1	DUF4150	169
2636914386	2636415523	159	6	143	1	130	4.4e-25	88.4	pfam05638	T6SS_HCP	FALSE	HCP	1	T6SS_HCP	16
2636914935	2636415523	159	6	143	1	130	2.8e-23	82.6	pfam05638	T6SS_HCP	FALSE	HCP	0	T6SS_HCP	16
2636914938	2636415523	159	6	143	1	130	2.6e-22	79.5	pfam05638	T6SS_HCP	FALSE	HCP	0	T6SS_HCP	16
2636915003	2636415523	88	12	81	2	68	6.8e-17	61.2	pfam05488	PAAR_motif	FALSE	PAAR	0	PAAR_motif	7
2636915278	2636415523	1448	108	179	8	67	2.3e-16	59.5	pfam05488	PAAR_motif	TRUE	PAAR	2	PAAR_motif~RHS_repeat~AHH	1269
2636915278	2636415523	1448	592	627	2	37	2e-05	24.9	pfam05593	RHS_repeat	TRUE	PAAR	2	PAAR_motif~RHS_repeat~AHH	1269
2636915278	2636415523	1448	612	649	1	36	9.2e-08	32.3	pfam05593	RHS_repeat	TRUE	PAAR	2	PAAR_motif~RHS_repeat~AHH	1269
2636915278	2636415523	1448	676	713	1	38	8.4e-06	26	pfam05593	RHS_repeat	TRUE	PAAR	2	PAAR_motif~RHS_repeat~AHH	1269
2636915278	2636415523	1448	741	778	1	38	8.2e-06	26.1	pfam05593	RHS_repeat	TRUE	PAAR	2	PAAR_motif~RHS_repeat~AHH	1269
2636915278	2636415523	1448	764	800	5	37	0.00015	22	pfam05593	RHS_repeat	TRUE	PAAR	2	PAAR_motif~RHS_repeat~AHH	1269
2636915278	2636415523	1448	1305	1410	2	109	2.2e-15	56.6	pfam14412	AHH	TRUE	PAAR	2	PAAR_motif~RHS_repeat~AHH	1269
2636915280	2636415523	609	29	329	2	303	3.5e-84	282.5	pfam05954	Phage_GPD	FALSE	VGRG	1	Phage_GPD	79
2636915281	2636415523	172	6	155	1	130	4.3e-31	107.9	pfam05638	T6SS_HCP	FALSE	HCP	1	T6SS_HCP	17
2636915841	2636415523	159	6	143	9	130	1.5e-22	80.2	pfam05638	T6SS_HCP	FALSE	HCP	0	T6SS_HCP	16
2636916868	2636415523	159	6	143	1	130	2.9e-23	82.6	pfam05638	T6SS_HCP	FALSE	HCP	0	T6SS_HCP	16
2636917068	2636415523	172	6	155	1	130	1.3e-31	109.6	pfam05638	T6SS_HCP	FALSE	HCP	1	T6SS_HCP	17
2636917069	2636415523	619	29	329	2	303	8.8e-85	284.5	pfam05954	Phage_GPD	FALSE	VGRG	1	Phage_GPD	75
2636917071	2636415523	1391	84	155	6	67	5.2e-17	61.6	pfam05488	PAAR_motif	TRUE	PAAR	2	PAAR_motif~RHS_repeat~RHS	1236
2636917071	2636415523	1391	594	634	1	38	1.1e-05	25.6	pfam05593	RHS_repeat	TRUE	PAAR	2	PAAR_motif~RHS_repeat~RHS	1236
2636917071	2636415523	1391	638	673	1	36	0.0001	22.5	pfam05593	RHS_repeat	TRUE	PAAR	2	PAAR_motif~RHS_repeat~RHS	1236
2636917071	2636415523	1391	659	696	1	37	2.3e-07	31	pfam05593	RHS_repeat	TRUE	PAAR	2	PAAR_motif~RHS_repeat~RHS	1236
2636917071	2636415523	1391	1165	1202	1	35	2.9e-14	52.4	pfam03527	RHS	TRUE	PAAR	2	PAAR_motif~RHS_repeat~RHS	1236
2636918318	2636415523	678	29	329	2	303	1.6e-88	296.8	pfam05954	Phage_GPD	FALSE	VGRG	9	Phage_GPD	133
2636918319	2636415523	172	6	155	1	130	1.2e-30	106.4	pfam05638	T6SS_HCP	FALSE	HCP	10	T6SS_HCP	17
2636918339	2636415523	161	6	143	8	130	5.2e-21	75.2	pfam05638	T6SS_HCP	FALSE	HCP	7	T6SS_HCP	18
2636922664	2636415525	780	6	280	57	303	1.4e-47	162.3	pfam05954	Phage_GPD	FALSE	VGRG	0	Phage_GPD~T6SS_Vgr~DUF2345	33
2636922664	2636415525	780	6	280	57	303	1.4e-47	162.3	pfam05954	Phage_GPD	FALSE	VGRG	0	Phage_GPD~T6SS_Vgr~DUF2345	33
2636922664	2636415525	780	6	280	57	303	1.4e-47	162.3	pfam05954	Phage_GPD	FALSE	VGRG	0	Phage_GPD~T6SS_Vgr~DUF2345	33
2636922664	2636415525	780	452	575	2	102	2.9e-20	72.3	pfam13296	T6SS_Vgr	FALSE	VGRG	0	Phage_GPD~T6SS_Vgr~DUF2345	33
2636922664	2636415525	780	452	575	2	102	2.9e-20	72.3	pfam13296	T6SS_Vgr	FALSE	VGRG	0	Phage_GPD~T6SS_Vgr~DUF2345	33
2636922664	2636415525	780	452	575	2	102	2.9e-20	72.3	pfam13296	T6SS_Vgr	FALSE	VGRG	0	Phage_GPD~T6SS_Vgr~DUF2345	33
2636922664	2636415525	780	599	747	2	151	6.8e-42	142.8	pfam10106	DUF2345	FALSE	VGRG	0	Phage_GPD~T6SS_Vgr~DUF2345	33
2636922664	2636415525	780	599	747	2	151	6.8e-42	142.8	pfam10106	DUF2345	FALSE	VGRG	0	Phage_GPD~T6SS_Vgr~DUF2345	33
2636922664	2636415525	780	599	747	2	151	6.8e-42	142.8	pfam10106	DUF2345	FALSE	VGRG	0	Phage_GPD~T6SS_Vgr~DUF2345	33
2636922760	2636415525	661	38	351	2	303	7.5e-97	324.1	pfam05954	Phage_GPD	FALSE	VGRG	0	Phage_GPD~Gp5_C	85
2636922760	2636415525	661	38	351	2	303	7.5e-97	324.1	pfam05954	Phage_GPD	FALSE	VGRG	0	Phage_GPD~Gp5_C	85
2636922760	2636415525	661	553	576	3	24	0.00013	21.7	pfam06715	Gp5_C	FALSE	VGRG	0	Phage_GPD~Gp5_C	85
2636922760	2636415525	661	553	576	3	24	0.00013	21.7	pfam06715	Gp5_C	FALSE	VGRG	0	Phage_GPD~Gp5_C	85
2636922762	2636415525	1553	181	254	2	67	1.6e-17	63.2	pfam05488	PAAR_motif	TRUE	PAAR	1	PAAR_motif~RHS_repeat	1299
2636922762	2636415525	1553	603	640	1	37	8.8e-08	32.4	pfam05593	RHS_repeat	TRUE	PAAR	1	PAAR_motif~RHS_repeat	1299
2636922762	2636415525	1553	665	701	2	38	3e-06	27.5	pfam05593	RHS_repeat	TRUE	PAAR	1	PAAR_motif~RHS_repeat	1299
2636922762	2636415525	1553	685	722	1	28	3.7e-05	24	pfam05593	RHS_repeat	TRUE	PAAR	1	PAAR_motif~RHS_repeat	1299
2636922762	2636415525	1553	814	852	6	37	2e-05	24.8	pfam05593	RHS_repeat	TRUE	PAAR	1	PAAR_motif~RHS_repeat	1299
2636922762	2636415525	1553	858	892	2	31	1.9e-05	24.9	pfam05593	RHS_repeat	TRUE	PAAR	1	PAAR_motif~RHS_repeat	1299
2636922762	2636415525	1553	1169	1211	1	30	1.5e-07	31.6	pfam05593	RHS_repeat	TRUE	PAAR	1	PAAR_motif~RHS_repeat	1299
2636923214	2636415525	780	6	280	57	303	1.6e-47	162.2	pfam05954	Phage_GPD	FALSE	VGRG	0	Phage_GPD~T6SS_Vgr~DUF2345	33
2636923214	2636415525	780	6	280	57	303	1.6e-47	162.2	pfam05954	Phage_GPD	FALSE	VGRG	0	Phage_GPD~T6SS_Vgr~DUF2345	33
2636923214	2636415525	780	6	280	57	303	1.6e-47	162.2	pfam05954	Phage_GPD	FALSE	VGRG	0	Phage_GPD~T6SS_Vgr~DUF2345	33
2636923214	2636415525	780	452	575	2	102	2.9e-20	72.3	pfam13296	T6SS_Vgr	FALSE	VGRG	0	Phage_GPD~T6SS_Vgr~DUF2345	33
2636923214	2636415525	780	452	575	2	102	2.9e-20	72.3	pfam13296	T6SS_Vgr	FALSE	VGRG	0	Phage_GPD~T6SS_Vgr~DUF2345	33
2636923214	2636415525	780	452	575	2	102	2.9e-20	72.3	pfam13296	T6SS_Vgr	FALSE	VGRG	0	Phage_GPD~T6SS_Vgr~DUF2345	33
2636923214	2636415525	780	599	747	2	151	6.8e-42	142.8	pfam10106	DUF2345	FALSE	VGRG	0	Phage_GPD~T6SS_Vgr~DUF2345	33
2636923214	2636415525	780	599	747	2	151	6.8e-42	142.8	pfam10106	DUF2345	FALSE	VGRG	0	Phage_GPD~T6SS_Vgr~DUF2345	33
2636923214	2636415525	780	599	747	2	151	6.8e-42	142.8	pfam10106	DUF2345	FALSE	VGRG	0	Phage_GPD~T6SS_Vgr~DUF2345	33
2636923572	2636415525	129	10	115	6	108	6.2e-35	119.5	pfam13665	DUF4150	FALSE	PAAR	11	DUF4150	14
2636923576	2636415525	762	23	329	1	302	1.3e-78	264.2	pfam05954	Phage_GPD	FALSE	VGRG	13	Phage_GPD	222
2636923577	2636415525	763	23	330	1	302	1.5e-78	264.1	pfam05954	Phage_GPD	FALSE	VGRG	13	Phage_GPD	229
2636923582	2636415525	175	9	150	1	130	3.1e-39	134.2	pfam05638	T6SS_HCP	FALSE	HCP	9	T6SS_HCP	25
2636924012	2636415525	141	9	84	1	68	6.8e-15	54.8	pfam05488	PAAR_motif	FALSE	PAAR	0	PAAR_motif	57
2636924147	2636415525	926	46	379	1	304	3.2e-72	243.3	pfam05954	Phage_GPD	TRUE	VGRG	2	Phage_GPD~T6SS_Vgr~DUF2345	130
2636924147	2636415525	926	46	379	1	304	3.2e-72	243.3	pfam05954	Phage_GPD	TRUE	VGRG	2	Phage_GPD~T6SS_Vgr~DUF2345	130
2636924147	2636415525	926	46	379	1	304	3.2e-72	243.3	pfam05954	Phage_GPD	TRUE	VGRG	2	Phage_GPD~T6SS_Vgr~DUF2345	130
2636924147	2636415525	926	564	671	1	108	5.6e-38	129.2	pfam13296	T6SS_Vgr	TRUE	VGRG	2	Phage_GPD~T6SS_Vgr~DUF2345	130
2636924147	2636415525	926	564	671	1	108	5.6e-38	129.2	pfam13296	T6SS_Vgr	TRUE	VGRG	2	Phage_GPD~T6SS_Vgr~DUF2345	130
2636924147	2636415525	926	564	671	1	108	5.6e-38	129.2	pfam13296	T6SS_Vgr	TRUE	VGRG	2	Phage_GPD~T6SS_Vgr~DUF2345	130
2636924147	2636415525	926	700	849	7	150	1.5e-38	131.9	pfam10106	DUF2345	TRUE	VGRG	2	Phage_GPD~T6SS_Vgr~DUF2345	130
2636924147	2636415525	926	700	849	7	150	1.5e-38	131.9	pfam10106	DUF2345	TRUE	VGRG	2	Phage_GPD~T6SS_Vgr~DUF2345	130
2636924147	2636415525	926	700	849	7	150	1.5e-38	131.9	pfam10106	DUF2345	TRUE	VGRG	2	Phage_GPD~T6SS_Vgr~DUF2345	130
2636924150	2636415525	87	7	79	2	69	8.8e-20	70.5	pfam05488	PAAR_motif	FALSE	PAAR	1	PAAR_motif	8
2636924300	2636415525	115	19	102	34	108	7.9e-18	64.5	pfam13665	DUF4150	FALSE	PAAR	0	DUF4150	13
2636924324	2636415525	163	6	138	1	130	6e-35	120.3	pfam05638	T6SS_HCP	FALSE	HCP	14	T6SS_HCP	25
2636924329	2636415525	734	23	326	1	303	2.7e-101	338.7	pfam05954	Phage_GPD	FALSE	VGRG	9	Phage_GPD~Gp5_C	155
2636924329	2636415525	734	23	326	1	303	2.7e-101	338.7	pfam05954	Phage_GPD	FALSE	VGRG	9	Phage_GPD~Gp5_C	155
2636924329	2636415525	734	556	579	1	24	5.2e-06	26.1	pfam06715	Gp5_C	FALSE	VGRG	9	Phage_GPD~Gp5_C	155
2636924329	2636415525	734	556	579	1	24	5.2e-06	26.1	pfam06715	Gp5_C	FALSE	VGRG	9	Phage_GPD~Gp5_C	155
2636925011	2636415525	850	40	355	3	304	1.7e-73	247.5	pfam05954	Phage_GPD	FALSE	VGRG	0	Phage_GPD~T6SS_Vgr~DUF2345	29
2636925011	2636415525	850	40	355	3	304	1.7e-73	247.5	pfam05954	Phage_GPD	FALSE	VGRG	0	Phage_GPD~T6SS_Vgr~DUF2345	29
2636925011	2636415525	850	40	355	3	304	1.7e-73	247.5	pfam05954	Phage_GPD	FALSE	VGRG	0	Phage_GPD~T6SS_Vgr~DUF2345	29
2636925011	2636415525	850	526	634	1	102	3.2e-30	104.3	pfam13296	T6SS_Vgr	FALSE	VGRG	0	Phage_GPD~T6SS_Vgr~DUF2345	29
2636925011	2636415525	850	526	634	1	102	3.2e-30	104.3	pfam13296	T6SS_Vgr	FALSE	VGRG	0	Phage_GPD~T6SS_Vgr~DUF2345	29
2636925011	2636415525	850	526	634	1	102	3.2e-30	104.3	pfam13296	T6SS_Vgr	FALSE	VGRG	0	Phage_GPD~T6SS_Vgr~DUF2345	29
2636925011	2636415525	850	671	821	2	151	2.2e-50	170.4	pfam10106	DUF2345	FALSE	VGRG	0	Phage_GPD~T6SS_Vgr~DUF2345	29
2636925011	2636415525	850	671	821	2	151	2.2e-50	170.4	pfam10106	DUF2345	FALSE	VGRG	0	Phage_GPD~T6SS_Vgr~DUF2345	29
2636925011	2636415525	850	671	821	2	151	2.2e-50	170.4	pfam10106	DUF2345	FALSE	VGRG	0	Phage_GPD~T6SS_Vgr~DUF2345	29
2636925303	2636415525	167	5	139	3	129	1.9e-39	134.9	pfam05638	T6SS_HCP	FALSE	HCP	12	T6SS_HCP	28
2636926356	2636415525	141	9	84	1	68	6.8e-15	54.8	pfam05488	PAAR_motif	FALSE	PAAR	0	PAAR_motif	57
2636929241	2636415526	105	2	51	25	67	4.3e-08	33	pfam05488	PAAR_motif	FALSE	PAAR	0	PAAR_motif	54
2636929255	2636415526	161	5	135	1	129	1.7e-35	122.1	pfam05638	T6SS_HCP	FALSE	HCP	1	T6SS_HCP	26
2636930696	2636415526	148	5	128	1	129	1.8e-29	102.7	pfam05638	T6SS_HCP	FALSE	HCP	0	T6SS_HCP	20
2636930953	2636415526	713	27	329	3	302	2.7e-74	250.1	pfam05954	Phage_GPD	FALSE	VGRG	9	Phage_GPD	169
2636930954	2636415526	172	6	155	3	130	4.8e-32	110.9	pfam05638	T6SS_HCP	FALSE	HCP	10	T6SS_HCP	17
2636932713	2636415526	159	6	143	2	130	9.9e-18	64.6	pfam05638	T6SS_HCP	FALSE	HCP	4	T6SS_HCP	16
2636936580	2636415528	1163	39	336	7	303	2.8e-77	259.9	pfam05954	Phage_GPD	TRUE	VGRG	1	Phage_GPD~ACD	367
2636936580	2636415528	1163	726	1111	1	386	0	790.6	pfam16671	ACD	TRUE	VGRG	1	Phage_GPD~ACD	367
2636936581	2636415528	172	6	155	1	130	1.6e-34	119	pfam05638	T6SS_HCP	FALSE	HCP	1	T6SS_HCP	17
2636937313	2636415528	94	12	87	9	67	8.6e-18	64.1	pfam05488	PAAR_motif	FALSE	PAAR	10	PAAR_motif	7
2636937330	2636415528	1017	39	336	7	302	1.6e-70	237.7	pfam05954	Phage_GPD	TRUE	VGRG	9	Phage_GPD~PG_binding_1	221
2636937330	2636415528	1017	730	778	2	42	4.4e-08	33.1	pfam01471	PG_binding_1	TRUE	VGRG	9	Phage_GPD~PG_binding_1	221
2636960650	2636415535	926	50	381	3	303	5.8e-59	199.7	pfam05954	Phage_GPD	TRUE	VGRG	0	Phage_GPD~T6SS_Vgr~DUF2345	130
2636960650	2636415535	926	50	381	3	303	5.8e-59	199.7	pfam05954	Phage_GPD	TRUE	VGRG	0	Phage_GPD~T6SS_Vgr~DUF2345	130
2636960650	2636415535	926	50	381	3	303	5.8e-59	199.7	pfam05954	Phage_GPD	TRUE	VGRG	0	Phage_GPD~T6SS_Vgr~DUF2345	130
2636960650	2636415535	926	553	662	5	107	7.6e-21	74.1	pfam13296	T6SS_Vgr	TRUE	VGRG	0	Phage_GPD~T6SS_Vgr~DUF2345	130
2636960650	2636415535	926	553	662	5	107	7.6e-21	74.1	pfam13296	T6SS_Vgr	TRUE	VGRG	0	Phage_GPD~T6SS_Vgr~DUF2345	130
2636960650	2636415535	926	553	662	5	107	7.6e-21	74.1	pfam13296	T6SS_Vgr	TRUE	VGRG	0	Phage_GPD~T6SS_Vgr~DUF2345	130
2636960650	2636415535	926	700	847	2	150	1.1e-39	135.6	pfam10106	DUF2345	TRUE	VGRG	0	Phage_GPD~T6SS_Vgr~DUF2345	130
2636960650	2636415535	926	700	847	2	150	1.1e-39	135.6	pfam10106	DUF2345	TRUE	VGRG	0	Phage_GPD~T6SS_Vgr~DUF2345	130
2636960650	2636415535	926	700	847	2	150	1.1e-39	135.6	pfam10106	DUF2345	TRUE	VGRG	0	Phage_GPD~T6SS_Vgr~DUF2345	130
2636960753	2636415535	957	41	355	3	304	6.8e-84	281.6	pfam05954	Phage_GPD	TRUE	VGRG	4	Phage_GPD~T6SS_Vgr~DUF2345	161
2636960753	2636415535	957	41	355	3	304	6.8e-84	281.6	pfam05954	Phage_GPD	TRUE	VGRG	4	Phage_GPD~T6SS_Vgr~DUF2345	161
2636960753	2636415535	957	41	355	3	304	6.8e-84	281.6	pfam05954	Phage_GPD	TRUE	VGRG	4	Phage_GPD~T6SS_Vgr~DUF2345	161
2636960753	2636415535	957	523	628	1	103	2.9e-31	107.6	pfam13296	T6SS_Vgr	TRUE	VGRG	4	Phage_GPD~T6SS_Vgr~DUF2345	161
2636960753	2636415535	957	523	628	1	103	2.9e-31	107.6	pfam13296	T6SS_Vgr	TRUE	VGRG	4	Phage_GPD~T6SS_Vgr~DUF2345	161
2636960753	2636415535	957	523	628	1	103	2.9e-31	107.6	pfam13296	T6SS_Vgr	TRUE	VGRG	4	Phage_GPD~T6SS_Vgr~DUF2345	161
2636960753	2636415535	957	666	816	2	150	5.8e-52	175.5	pfam10106	DUF2345	TRUE	VGRG	4	Phage_GPD~T6SS_Vgr~DUF2345	161
2636960753	2636415535	957	666	816	2	150	5.8e-52	175.5	pfam10106	DUF2345	TRUE	VGRG	4	Phage_GPD~T6SS_Vgr~DUF2345	161
2636960753	2636415535	957	666	816	2	150	5.8e-52	175.5	pfam10106	DUF2345	TRUE	VGRG	4	Phage_GPD~T6SS_Vgr~DUF2345	161
2636961707	2636415535	905	40	352	3	304	2e-79	266.9	pfam05954	Phage_GPD	TRUE	VGRG	1	Phage_GPD~T6SS_Vgr~DUF2345	109
2636961707	2636415535	905	40	352	3	304	2e-79	266.9	pfam05954	Phage_GPD	TRUE	VGRG	1	Phage_GPD~T6SS_Vgr~DUF2345	109
2636961707	2636415535	905	40	352	3	304	2e-79	266.9	pfam05954	Phage_GPD	TRUE	VGRG	1	Phage_GPD~T6SS_Vgr~DUF2345	109
2636961707	2636415535	905	519	627	1	108	5.5e-29	100.3	pfam13296	T6SS_Vgr	TRUE	VGRG	1	Phage_GPD~T6SS_Vgr~DUF2345	109
2636961707	2636415535	905	519	627	1	108	5.5e-29	100.3	pfam13296	T6SS_Vgr	TRUE	VGRG	1	Phage_GPD~T6SS_Vgr~DUF2345	109
2636961707	2636415535	905	519	627	1	108	5.5e-29	100.3	pfam13296	T6SS_Vgr	TRUE	VGRG	1	Phage_GPD~T6SS_Vgr~DUF2345	109
2636961707	2636415535	905	652	800	2	151	4.6e-47	159.6	pfam10106	DUF2345	TRUE	VGRG	1	Phage_GPD~T6SS_Vgr~DUF2345	109
2636961707	2636415535	905	652	800	2	151	4.6e-47	159.6	pfam10106	DUF2345	TRUE	VGRG	1	Phage_GPD~T6SS_Vgr~DUF2345	109
2636961707	2636415535	905	652	800	2	151	4.6e-47	159.6	pfam10106	DUF2345	TRUE	VGRG	1	Phage_GPD~T6SS_Vgr~DUF2345	109
2636961710	2636415535	87	8	79	2	69	4.3e-19	68.3	pfam05488	PAAR_motif	FALSE	PAAR	0	PAAR_motif	8
2636962076	2636415535	79	2	76	7	66	1.8e-17	63.1	pfam05488	PAAR_motif	FALSE	PAAR	0	PAAR_motif	3
2636962086	2636415535	1433	104	178	4	68	1.1e-18	66.9	pfam05488	PAAR_motif	TRUE	PAAR	1	PAAR_motif~RHS_repeat~RHS	1255
2636962086	2636415535	1433	544	581	1	38	1.5e-05	25.2	pfam05593	RHS_repeat	TRUE	PAAR	1	PAAR_motif~RHS_repeat~RHS	1255
2636962086	2636415535	1433	569	602	6	37	3.3e-07	30.5	pfam05593	RHS_repeat	TRUE	PAAR	1	PAAR_motif~RHS_repeat~RHS	1255
2636962086	2636415535	1433	612	646	8	36	4.9e-05	23.6	pfam05593	RHS_repeat	TRUE	PAAR	1	PAAR_motif~RHS_repeat~RHS	1255
2636962086	2636415535	1433	672	704	6	34	0.0001	22.6	pfam05593	RHS_repeat	TRUE	PAAR	1	PAAR_motif~RHS_repeat~RHS	1255
2636962086	2636415535	1433	734	767	1	34	1.7e-07	31.5	pfam05593	RHS_repeat	TRUE	PAAR	1	PAAR_motif~RHS_repeat~RHS	1255
2636962086	2636415535	1433	756	792	2	38	1.6e-05	25.2	pfam05593	RHS_repeat	TRUE	PAAR	1	PAAR_motif~RHS_repeat~RHS	1255
2636962086	2636415535	1433	1187	1224	1	37	1.2e-17	63.2	pfam03527	RHS	TRUE	PAAR	1	PAAR_motif~RHS_repeat~RHS	1255
2636962478	2636415535	715	33	336	1	302	1.1e-69	234.9	pfam05954	Phage_GPD	FALSE	VGRG	1	Phage_GPD	161
2636962569	2636415535	834	52	367	1	303	5.4e-65	219.5	pfam05954	Phage_GPD	FALSE	VGRG	0	Phage_GPD~T6SS_Vgr~DUF2345	32
2636962569	2636415535	834	52	367	1	303	5.4e-65	219.5	pfam05954	Phage_GPD	FALSE	VGRG	0	Phage_GPD~T6SS_Vgr~DUF2345	32
2636962569	2636415535	834	52	367	1	303	5.4e-65	219.5	pfam05954	Phage_GPD	FALSE	VGRG	0	Phage_GPD~T6SS_Vgr~DUF2345	32
2636962569	2636415535	834	514	622	3	108	1.2e-31	108.8	pfam13296	T6SS_Vgr	FALSE	VGRG	0	Phage_GPD~T6SS_Vgr~DUF2345	32
2636962569	2636415535	834	514	622	3	108	1.2e-31	108.8	pfam13296	T6SS_Vgr	FALSE	VGRG	0	Phage_GPD~T6SS_Vgr~DUF2345	32
2636962569	2636415535	834	514	622	3	108	1.2e-31	108.8	pfam13296	T6SS_Vgr	FALSE	VGRG	0	Phage_GPD~T6SS_Vgr~DUF2345	32
2636962569	2636415535	834	654	802	2	151	1.3e-48	164.5	pfam10106	DUF2345	FALSE	VGRG	0	Phage_GPD~T6SS_Vgr~DUF2345	32
2636962569	2636415535	834	654	802	2	151	1.3e-48	164.5	pfam10106	DUF2345	FALSE	VGRG	0	Phage_GPD~T6SS_Vgr~DUF2345	32
2636962569	2636415535	834	654	802	2	151	1.3e-48	164.5	pfam10106	DUF2345	FALSE	VGRG	0	Phage_GPD~T6SS_Vgr~DUF2345	32
2636962783	2636415535	167	5	139	6	129	5.2e-38	130.3	pfam05638	T6SS_HCP	FALSE	HCP	12	T6SS_HCP	28
2636962896	2636415535	703	38	352	1	303	9.4e-90	300.8	pfam05954	Phage_GPD	FALSE	VGRG	1	Phage_GPD~Gp5_C	125
2636962896	2636415535	703	38	352	1	303	9.4e-90	300.8	pfam05954	Phage_GPD	FALSE	VGRG	1	Phage_GPD~Gp5_C	125
2636962896	2636415535	703	555	578	1	24	2.3e-05	24	pfam06715	Gp5_C	FALSE	VGRG	1	Phage_GPD~Gp5_C	125
2636962896	2636415535	703	555	578	1	24	2.3e-05	24	pfam06715	Gp5_C	FALSE	VGRG	1	Phage_GPD~Gp5_C	125
2636962898	2636415535	396	14	121	2	106	1.7e-33	114.8	pfam13665	DUF4150	TRUE	PAAR	2	DUF4150	275
2636962971	2636415535	843	40	351	3	304	7.3e-73	245.4	pfam05954	Phage_GPD	FALSE	VGRG	2	Phage_GPD~T6SS_Vgr~DUF2345	33
2636962971	2636415535	843	40	351	3	304	7.3e-73	245.4	pfam05954	Phage_GPD	FALSE	VGRG	2	Phage_GPD~T6SS_Vgr~DUF2345	33
2636962971	2636415535	843	40	351	3	304	7.3e-73	245.4	pfam05954	Phage_GPD	FALSE	VGRG	2	Phage_GPD~T6SS_Vgr~DUF2345	33
2636962971	2636415535	843	516	622	1	106	9e-31	106.1	pfam13296	T6SS_Vgr	FALSE	VGRG	2	Phage_GPD~T6SS_Vgr~DUF2345	33
2636962971	2636415535	843	516	622	1	106	9e-31	106.1	pfam13296	T6SS_Vgr	FALSE	VGRG	2	Phage_GPD~T6SS_Vgr~DUF2345	33
2636962971	2636415535	843	516	622	1	106	9e-31	106.1	pfam13296	T6SS_Vgr	FALSE	VGRG	2	Phage_GPD~T6SS_Vgr~DUF2345	33
2636962971	2636415535	843	660	810	2	150	1.2e-51	174.5	pfam10106	DUF2345	FALSE	VGRG	2	Phage_GPD~T6SS_Vgr~DUF2345	33
2636962971	2636415535	843	660	810	2	150	1.2e-51	174.5	pfam10106	DUF2345	FALSE	VGRG	2	Phage_GPD~T6SS_Vgr~DUF2345	33
2636962971	2636415535	843	660	810	2	150	1.2e-51	174.5	pfam10106	DUF2345	FALSE	VGRG	2	Phage_GPD~T6SS_Vgr~DUF2345	33
2636962977	2636415535	83	7	80	1	69	3.3e-23	81.4	pfam05488	PAAR_motif	FALSE	PAAR	2	PAAR_motif	3
2636963032	2636415535	690	26	329	1	302	1.4e-69	234.6	pfam05954	Phage_GPD	FALSE	VGRG	1	Phage_GPD	143
2636963314	2636415535	219	15	85	2	67	3.7e-07	30	pfam05488	PAAR_motif	TRUE	PAAR	3	PAAR_motif	134
2636965443	2636415535	922	45	378	1	304	3.6e-66	223.4	pfam05954	Phage_GPD	TRUE	VGRG	0	Phage_GPD~T6SS_Vgr~DUF2345	126
2636965443	2636415535	922	45	378	1	304	3.6e-66	223.4	pfam05954	Phage_GPD	TRUE	VGRG	0	Phage_GPD~T6SS_Vgr~DUF2345	126
2636965443	2636415535	922	45	378	1	304	3.6e-66	223.4	pfam05954	Phage_GPD	TRUE	VGRG	0	Phage_GPD~T6SS_Vgr~DUF2345	126
2636965443	2636415535	922	563	670	1	108	3.9e-37	126.6	pfam13296	T6SS_Vgr	TRUE	VGRG	0	Phage_GPD~T6SS_Vgr~DUF2345	126
2636965443	2636415535	922	563	670	1	108	3.9e-37	126.6	pfam13296	T6SS_Vgr	TRUE	VGRG	0	Phage_GPD~T6SS_Vgr~DUF2345	126
2636965443	2636415535	922	563	670	1	108	3.9e-37	126.6	pfam13296	T6SS_Vgr	TRUE	VGRG	0	Phage_GPD~T6SS_Vgr~DUF2345	126
2636965443	2636415535	922	698	848	8	151	6.6e-40	136.3	pfam10106	DUF2345	TRUE	VGRG	0	Phage_GPD~T6SS_Vgr~DUF2345	126
2636965443	2636415535	922	698	848	8	151	6.6e-40	136.3	pfam10106	DUF2345	TRUE	VGRG	0	Phage_GPD~T6SS_Vgr~DUF2345	126
2636965443	2636415535	922	698	848	8	151	6.6e-40	136.3	pfam10106	DUF2345	TRUE	VGRG	0	Phage_GPD~T6SS_Vgr~DUF2345	126
2636966140	2636415535	163	6	138	1	130	2.9e-35	121.4	pfam05638	T6SS_HCP	FALSE	HCP	12	T6SS_HCP	25
2636966801	2636415535	937	51	382	5	303	2.1e-55	188	pfam05954	Phage_GPD	TRUE	VGRG	0	Phage_GPD~T6SS_Vgr~DUF2345	141
2636966801	2636415535	937	51	382	5	303	2.1e-55	188	pfam05954	Phage_GPD	TRUE	VGRG	0	Phage_GPD~T6SS_Vgr~DUF2345	141
2636966801	2636415535	937	51	382	5	303	2.1e-55	188	pfam05954	Phage_GPD	TRUE	VGRG	0	Phage_GPD~T6SS_Vgr~DUF2345	141
2636966801	2636415535	937	553	662	5	107	4.3e-15	55.6	pfam13296	T6SS_Vgr	TRUE	VGRG	0	Phage_GPD~T6SS_Vgr~DUF2345	141
2636966801	2636415535	937	553	662	5	107	4.3e-15	55.6	pfam13296	T6SS_Vgr	TRUE	VGRG	0	Phage_GPD~T6SS_Vgr~DUF2345	141
2636966801	2636415535	937	553	662	5	107	4.3e-15	55.6	pfam13296	T6SS_Vgr	TRUE	VGRG	0	Phage_GPD~T6SS_Vgr~DUF2345	141
2636966801	2636415535	937	700	850	2	151	6.9e-48	162.2	pfam10106	DUF2345	TRUE	VGRG	0	Phage_GPD~T6SS_Vgr~DUF2345	141
2636966801	2636415535	937	700	850	2	151	6.9e-48	162.2	pfam10106	DUF2345	TRUE	VGRG	0	Phage_GPD~T6SS_Vgr~DUF2345	141
2636966801	2636415535	937	700	850	2	151	6.9e-48	162.2	pfam10106	DUF2345	TRUE	VGRG	0	Phage_GPD~T6SS_Vgr~DUF2345	141
2636967030	2636415535	94	8	81	1	67	6.6e-15	54.9	pfam05488	PAAR_motif	FALSE	PAAR	0	PAAR_motif	13
2636967078	2636415535	95	8	82	2	68	1.7e-06	27.9	pfam05488	PAAR_motif	FALSE	PAAR	0	PAAR_motif	13
2636967081	2636415535	950	50	379	3	303	1.2e-62	211.8	pfam05954	Phage_GPD	TRUE	VGRG	1	Phage_GPD~T6SS_Vgr~DUF2345	154
2636967081	2636415535	950	50	379	3	303	1.2e-62	211.8	pfam05954	Phage_GPD	TRUE	VGRG	1	Phage_GPD~T6SS_Vgr~DUF2345	154
2636967081	2636415535	950	50	379	3	303	1.2e-62	211.8	pfam05954	Phage_GPD	TRUE	VGRG	1	Phage_GPD~T6SS_Vgr~DUF2345	154
2636967081	2636415535	950	551	660	5	107	1.2e-16	60.6	pfam13296	T6SS_Vgr	TRUE	VGRG	1	Phage_GPD~T6SS_Vgr~DUF2345	154
2636967081	2636415535	950	551	660	5	107	1.2e-16	60.6	pfam13296	T6SS_Vgr	TRUE	VGRG	1	Phage_GPD~T6SS_Vgr~DUF2345	154
2636967081	2636415535	950	551	660	5	107	1.2e-16	60.6	pfam13296	T6SS_Vgr	TRUE	VGRG	1	Phage_GPD~T6SS_Vgr~DUF2345	154
2636967081	2636415535	950	698	848	2	150	4.1e-46	156.5	pfam10106	DUF2345	TRUE	VGRG	1	Phage_GPD~T6SS_Vgr~DUF2345	154
2636967081	2636415535	950	698	848	2	150	4.1e-46	156.5	pfam10106	DUF2345	TRUE	VGRG	1	Phage_GPD~T6SS_Vgr~DUF2345	154
2636967081	2636415535	950	698	848	2	150	4.1e-46	156.5	pfam10106	DUF2345	TRUE	VGRG	1	Phage_GPD~T6SS_Vgr~DUF2345	154
2636967891	2636415535	950	50	379	3	303	5.1e-63	213	pfam05954	Phage_GPD	TRUE	VGRG	1	Phage_GPD~T6SS_Vgr~DUF2345	154
2636967891	2636415535	950	50	379	3	303	5.1e-63	213	pfam05954	Phage_GPD	TRUE	VGRG	1	Phage_GPD~T6SS_Vgr~DUF2345	154
2636967891	2636415535	950	50	379	3	303	5.1e-63	213	pfam05954	Phage_GPD	TRUE	VGRG	1	Phage_GPD~T6SS_Vgr~DUF2345	154
2636967891	2636415535	950	551	660	5	107	9.2e-17	61	pfam13296	T6SS_Vgr	TRUE	VGRG	1	Phage_GPD~T6SS_Vgr~DUF2345	154
2636967891	2636415535	950	551	660	5	107	9.2e-17	61	pfam13296	T6SS_Vgr	TRUE	VGRG	1	Phage_GPD~T6SS_Vgr~DUF2345	154
2636967891	2636415535	950	551	660	5	107	9.2e-17	61	pfam13296	T6SS_Vgr	TRUE	VGRG	1	Phage_GPD~T6SS_Vgr~DUF2345	154
2636967891	2636415535	950	698	848	2	150	9.1e-46	155.4	pfam10106	DUF2345	TRUE	VGRG	1	Phage_GPD~T6SS_Vgr~DUF2345	154
2636967891	2636415535	950	698	848	2	150	9.1e-46	155.4	pfam10106	DUF2345	TRUE	VGRG	1	Phage_GPD~T6SS_Vgr~DUF2345	154
2636967891	2636415535	950	698	848	2	150	9.1e-46	155.4	pfam10106	DUF2345	TRUE	VGRG	1	Phage_GPD~T6SS_Vgr~DUF2345	154
2636967894	2636415535	95	8	82	2	66	1.3e-05	25	pfam05488	PAAR_motif	FALSE	PAAR	0	PAAR_motif	13
2636967958	2636415535	748	27	330	1	302	1.4e-68	231.3	pfam05954	Phage_GPD	FALSE	VGRG	0	Phage_GPD	203
2636970218	2636415536	148	5	128	1	129	1.8e-29	102.7	pfam05638	T6SS_HCP	FALSE	HCP	0	T6SS_HCP	20
2636970870	2636415536	161	5	135	1	129	1.7e-35	122.1	pfam05638	T6SS_HCP	FALSE	HCP	1	T6SS_HCP	26
2636971345	2636415536	105	2	51	25	67	4.3e-08	33	pfam05488	PAAR_motif	FALSE	PAAR	0	PAAR_motif	54
2636971774	2636415536	713	27	329	3	302	2.7e-74	250.1	pfam05954	Phage_GPD	FALSE	VGRG	9	Phage_GPD	169
2636971775	2636415536	172	6	155	3	130	4.8e-32	110.9	pfam05638	T6SS_HCP	FALSE	HCP	10	T6SS_HCP	17
2636979639	2636415539	96	18	86	1	67	4.4e-24	84.3	pfam05488	PAAR_motif	FALSE	PAAR	10	PAAR_motif	10
2636979640	2636415539	611	30	339	1	300	5.5e-74	249	pfam05954	Phage_GPD	FALSE	VGRG	11	Phage_GPD	49
2636979641	2636415539	159	6	134	1	129	3.8e-28	98.3	pfam05638	T6SS_HCP	FALSE	HCP	11	T6SS_HCP	25
2636979993	2636415539	119	18	87	4	68	1e-24	86.3	pfam05488	PAAR_motif	FALSE	PAAR	0	PAAR_motif	32
2636982312	2636415540	161	6	136	1	130	2.9e-41	140.8	pfam05638	T6SS_HCP	FALSE	HCP	10	T6SS_HCP	25
2636982326	2636415540	775	35	364	2	301	5e-97	324.7	pfam05954	Phage_GPD	FALSE	VGRG	5	Phage_GPD	215
2636982330	2636415540	126	9	113	5	108	2.8e-28	98.1	pfam13665	DUF4150	FALSE	PAAR	6	DUF4150	13
2636982737	2636415540	661	38	351	2	303	1.3e-97	326.6	pfam05954	Phage_GPD	FALSE	VGRG	0	Phage_GPD~Gp5_C	85
2636982737	2636415540	661	38	351	2	303	1.3e-97	326.6	pfam05954	Phage_GPD	FALSE	VGRG	0	Phage_GPD~Gp5_C	85
2636982737	2636415540	661	553	576	3	24	0.00012	21.8	pfam06715	Gp5_C	FALSE	VGRG	0	Phage_GPD~Gp5_C	85
2636982737	2636415540	661	553	576	3	24	0.00012	21.8	pfam06715	Gp5_C	FALSE	VGRG	0	Phage_GPD~Gp5_C	85
2636982739	2636415540	1541	181	254	2	67	1.7e-18	66.3	pfam05488	PAAR_motif	TRUE	PAAR	1	PAAR_motif~RHS_repeat~RHS	1287
2636982739	2636415540	1541	603	640	1	38	8.5e-08	32.4	pfam05593	RHS_repeat	TRUE	PAAR	1	PAAR_motif~RHS_repeat~RHS	1287
2636982739	2636415540	1541	645	681	1	38	7e-05	23.1	pfam05593	RHS_repeat	TRUE	PAAR	1	PAAR_motif~RHS_repeat~RHS	1287
2636982739	2636415540	1541	665	701	1	37	1.4e-07	31.8	pfam05593	RHS_repeat	TRUE	PAAR	1	PAAR_motif~RHS_repeat~RHS	1287
2636982739	2636415540	1541	706	743	1	36	0.00014	22.1	pfam05593	RHS_repeat	TRUE	PAAR	1	PAAR_motif~RHS_repeat~RHS	1287
2636982739	2636415540	1541	774	812	1	37	1.8e-06	28.1	pfam05593	RHS_repeat	TRUE	PAAR	1	PAAR_motif~RHS_repeat~RHS	1287
2636982739	2636415540	1541	859	895	5	36	7.2e-07	29.5	pfam05593	RHS_repeat	TRUE	PAAR	1	PAAR_motif~RHS_repeat~RHS	1287
2636982739	2636415540	1541	1169	1200	1	29	2.5e-05	24.5	pfam05593	RHS_repeat	TRUE	PAAR	1	PAAR_motif~RHS_repeat~RHS	1287
2636982739	2636415540	1541	1271	1306	6	35	9.5e-08	31.5	pfam03527	RHS	TRUE	PAAR	1	PAAR_motif~RHS_repeat~RHS	1287
2636984160	2636415540	141	9	84	1	68	1.9e-14	53.4	pfam05488	PAAR_motif	FALSE	PAAR	0	PAAR_motif	57
2636988958	2636415542	152	18	87	2	69	1e-22	79.9	pfam05488	PAAR_motif	FALSE	PAAR	0	PAAR_motif	65
2636990070	2636415542	682	34	332	7	302	4.6e-74	249.3	pfam05954	Phage_GPD	FALSE	VGRG	11	Phage_GPD~DUF2345	32
2636990070	2636415542	682	34	332	7	302	4.6e-74	249.3	pfam05954	Phage_GPD	FALSE	VGRG	11	Phage_GPD~DUF2345	32
2636990070	2636415542	682	528	650	28	134	5.9e-07	29.4	pfam10106	DUF2345	FALSE	VGRG	11	Phage_GPD~DUF2345	32
2636990070	2636415542	682	528	650	28	134	5.9e-07	29.4	pfam10106	DUF2345	FALSE	VGRG	11	Phage_GPD~DUF2345	32
2636990071	2636415542	172	6	155	1	130	4e-33	114.5	pfam05638	T6SS_HCP	FALSE	HCP	12	T6SS_HCP	17
2636990729	2636415542	95	18	87	4	69	3.4e-24	84.6	pfam05488	PAAR_motif	FALSE	PAAR	0	PAAR_motif	8
2636993361	2636415542	603	30	339	2	299	2.2e-68	230.6	pfam05954	Phage_GPD	FALSE	VGRG	10	Phage_GPD	52
2636993362	2636415542	159	6	134	1	129	3.9e-28	98.3	pfam05638	T6SS_HCP	FALSE	HCP	10	T6SS_HCP	25
2637016742	2636415549	167	5	139	3	129	8.6e-40	136	pfam05638	T6SS_HCP	FALSE	HCP	11	T6SS_HCP	28
2637017824	2636415549	126	9	113	5	108	2.8e-28	98.1	pfam13665	DUF4150	FALSE	PAAR	6	DUF4150	13
2637017828	2636415549	775	35	364	2	302	9.3e-97	323.8	pfam05954	Phage_GPD	FALSE	VGRG	9	Phage_GPD	215
2637017838	2636415549	161	6	136	1	130	2.9e-41	140.8	pfam05638	T6SS_HCP	FALSE	HCP	13	T6SS_HCP	25
2637018164	2636415549	140	9	84	1	68	1.4e-14	53.8	pfam05488	PAAR_motif	FALSE	PAAR	0	PAAR_motif	56
2637018266	2636415549	141	9	84	1	68	1.3e-14	54	pfam05488	PAAR_motif	FALSE	PAAR	1	PAAR_motif	57
2637018616	2636415549	946	41	356	2	303	1e-71	241.6	pfam05954	Phage_GPD	FALSE	VGRG	3	Phage_GPD~T6SS_Vgr~DUF2345	35
2637018616	2636415549	946	41	356	2	303	1e-71	241.6	pfam05954	Phage_GPD	FALSE	VGRG	3	Phage_GPD~T6SS_Vgr~DUF2345	35
2637018616	2636415549	946	41	356	2	303	1e-71	241.6	pfam05954	Phage_GPD	FALSE	VGRG	3	Phage_GPD~T6SS_Vgr~DUF2345	35
2637018616	2636415549	946	587	690	4	108	1.3e-25	89.5	pfam13296	T6SS_Vgr	FALSE	VGRG	3	Phage_GPD~T6SS_Vgr~DUF2345	35
2637018616	2636415549	946	587	690	4	108	1.3e-25	89.5	pfam13296	T6SS_Vgr	FALSE	VGRG	3	Phage_GPD~T6SS_Vgr~DUF2345	35
2637018616	2636415549	946	587	690	4	108	1.3e-25	89.5	pfam13296	T6SS_Vgr	FALSE	VGRG	3	Phage_GPD~T6SS_Vgr~DUF2345	35
2637018616	2636415549	946	750	911	3	151	3.4e-39	134	pfam10106	DUF2345	FALSE	VGRG	3	Phage_GPD~T6SS_Vgr~DUF2345	35
2637018616	2636415549	946	750	911	3	151	3.4e-39	134	pfam10106	DUF2345	FALSE	VGRG	3	Phage_GPD~T6SS_Vgr~DUF2345	35
2637018616	2636415549	946	750	911	3	151	3.4e-39	134	pfam10106	DUF2345	FALSE	VGRG	3	Phage_GPD~T6SS_Vgr~DUF2345	35
2637018620	2636415549	1111	35	341	1	304	5.1e-63	213	pfam05954	Phage_GPD	TRUE	VGRG	3	Phage_GPD~T6SS_Vgr~DUF2345	315
2637018620	2636415549	1111	35	341	1	304	5.1e-63	213	pfam05954	Phage_GPD	TRUE	VGRG	3	Phage_GPD~T6SS_Vgr~DUF2345	315
2637018620	2636415549	1111	35	341	1	304	5.1e-63	213	pfam05954	Phage_GPD	TRUE	VGRG	3	Phage_GPD~T6SS_Vgr~DUF2345	315
2637018620	2636415549	1111	516	623	3	108	7.7e-31	106.3	pfam13296	T6SS_Vgr	TRUE	VGRG	3	Phage_GPD~T6SS_Vgr~DUF2345	315
2637018620	2636415549	1111	516	623	3	108	7.7e-31	106.3	pfam13296	T6SS_Vgr	TRUE	VGRG	3	Phage_GPD~T6SS_Vgr~DUF2345	315
2637018620	2636415549	1111	516	623	3	108	7.7e-31	106.3	pfam13296	T6SS_Vgr	TRUE	VGRG	3	Phage_GPD~T6SS_Vgr~DUF2345	315
2637018620	2636415549	1111	670	820	3	151	7.5e-46	155.6	pfam10106	DUF2345	TRUE	VGRG	3	Phage_GPD~T6SS_Vgr~DUF2345	315
2637018620	2636415549	1111	670	820	3	151	7.5e-46	155.6	pfam10106	DUF2345	TRUE	VGRG	3	Phage_GPD~T6SS_Vgr~DUF2345	315
2637018620	2636415549	1111	670	820	3	151	7.5e-46	155.6	pfam10106	DUF2345	TRUE	VGRG	3	Phage_GPD~T6SS_Vgr~DUF2345	315
2637018625	2636415549	935	37	357	1	304	2.3e-63	214.1	pfam05954	Phage_GPD	FALSE	VGRG	3	Phage_GPD~T6SS_Vgr~DUF2345	33
2637018625	2636415549	935	37	357	1	304	2.3e-63	214.1	pfam05954	Phage_GPD	FALSE	VGRG	3	Phage_GPD~T6SS_Vgr~DUF2345	33
2637018625	2636415549	935	37	357	1	304	2.3e-63	214.1	pfam05954	Phage_GPD	FALSE	VGRG	3	Phage_GPD~T6SS_Vgr~DUF2345	33
2637018625	2636415549	935	580	687	3	108	4.7e-31	107	pfam13296	T6SS_Vgr	FALSE	VGRG	3	Phage_GPD~T6SS_Vgr~DUF2345	33
2637018625	2636415549	935	580	687	3	108	4.7e-31	107	pfam13296	T6SS_Vgr	FALSE	VGRG	3	Phage_GPD~T6SS_Vgr~DUF2345	33
2637018625	2636415549	935	580	687	3	108	4.7e-31	107	pfam13296	T6SS_Vgr	FALSE	VGRG	3	Phage_GPD~T6SS_Vgr~DUF2345	33
2637018625	2636415549	935	743	902	3	151	2.2e-41	141.1	pfam10106	DUF2345	FALSE	VGRG	3	Phage_GPD~T6SS_Vgr~DUF2345	33
2637018625	2636415549	935	743	902	3	151	2.2e-41	141.1	pfam10106	DUF2345	FALSE	VGRG	3	Phage_GPD~T6SS_Vgr~DUF2345	33
2637018625	2636415549	935	743	902	3	151	2.2e-41	141.1	pfam10106	DUF2345	FALSE	VGRG	3	Phage_GPD~T6SS_Vgr~DUF2345	33
2637018626	2636415549	88	8	78	2	68	6.1e-19	67.8	pfam05488	PAAR_motif	FALSE	PAAR	3	PAAR_motif	10
2637021752	2636415549	129	10	115	6	108	1.2e-34	118.6	pfam13665	DUF4150	FALSE	PAAR	10	DUF4150	14
2637021757	2636415549	762	23	329	1	302	9.6e-78	261.4	pfam05954	Phage_GPD	FALSE	VGRG	13	Phage_GPD	229
2637021758	2636415549	763	23	330	1	302	4.9e-79	265.6	pfam05954	Phage_GPD	FALSE	VGRG	13	Phage_GPD	222
2637021763	2636415549	175	9	150	1	130	1.9e-39	134.9	pfam05638	T6SS_HCP	FALSE	HCP	9	T6SS_HCP	25
2637021841	2636415549	661	38	351	2	303	9.5e-98	327.1	pfam05954	Phage_GPD	FALSE	VGRG	0	Phage_GPD~Gp5_C	85
2637021841	2636415549	661	38	351	2	303	9.5e-98	327.1	pfam05954	Phage_GPD	FALSE	VGRG	0	Phage_GPD~Gp5_C	85
2637021841	2636415549	661	553	576	3	24	0.00012	21.8	pfam06715	Gp5_C	FALSE	VGRG	0	Phage_GPD~Gp5_C	85
2637021841	2636415549	661	553	576	3	24	0.00012	21.8	pfam06715	Gp5_C	FALSE	VGRG	0	Phage_GPD~Gp5_C	85
2637021843	2636415549	1541	181	254	2	67	1.7e-18	66.3	pfam05488	PAAR_motif	TRUE	PAAR	1	PAAR_motif~RHS_repeat~RHS	1287
2637021843	2636415549	1541	603	640	1	38	8.5e-08	32.4	pfam05593	RHS_repeat	TRUE	PAAR	1	PAAR_motif~RHS_repeat~RHS	1287
2637021843	2636415549	1541	645	681	1	38	7e-05	23.1	pfam05593	RHS_repeat	TRUE	PAAR	1	PAAR_motif~RHS_repeat~RHS	1287
2637021843	2636415549	1541	667	701	3	37	1.4e-06	28.6	pfam05593	RHS_repeat	TRUE	PAAR	1	PAAR_motif~RHS_repeat~RHS	1287
2637021843	2636415549	1541	706	743	1	36	0.00014	22.1	pfam05593	RHS_repeat	TRUE	PAAR	1	PAAR_motif~RHS_repeat~RHS	1287
2637021843	2636415549	1541	774	811	1	37	1.9e-06	28.1	pfam05593	RHS_repeat	TRUE	PAAR	1	PAAR_motif~RHS_repeat~RHS	1287
2637021843	2636415549	1541	859	895	5	36	7.2e-07	29.5	pfam05593	RHS_repeat	TRUE	PAAR	1	PAAR_motif~RHS_repeat~RHS	1287
2637021843	2636415549	1541	1169	1200	1	29	2.5e-05	24.5	pfam05593	RHS_repeat	TRUE	PAAR	1	PAAR_motif~RHS_repeat~RHS	1287
2637021843	2636415549	1541	1271	1306	6	35	9.5e-08	31.5	pfam03527	RHS	TRUE	PAAR	1	PAAR_motif~RHS_repeat~RHS	1287
2637022058	2636415549	87	7	79	2	69	4.1e-20	71.5	pfam05488	PAAR_motif	FALSE	PAAR	2	PAAR_motif	8
2637029144	2636415552	197	41	167	17	130	1.3e-15	57.8	pfam05638	T6SS_HCP	FALSE	HCP	7	T6SS_HCP	30
2637029148	2636415552	886	47	411	1	301	2.2e-34	119	pfam05954	Phage_GPD	TRUE	VGRG	10	Phage_GPD	90
2637029152	2636415552	128	9	114	2	108	7.3e-27	93.5	pfam13665	DUF4150	FALSE	PAAR	11	DUF4150	14
2637029192	2636415552	601	29	335	2	300	4.6e-64	216.5	pfam05954	Phage_GPD	FALSE	VGRG	10	Phage_GPD	47
2637029193	2636415552	159	6	134	1	128	9.8e-29	100.2	pfam05638	T6SS_HCP	FALSE	HCP	10	T6SS_HCP	25
2637031305	2636415552	96	18	87	1	68	2.2e-23	82	pfam05488	PAAR_motif	FALSE	PAAR	1	PAAR_motif	9
2637044917	2636415557	172	6	155	1	130	1.4e-32	112.7	pfam05638	T6SS_HCP	FALSE	HCP	1	T6SS_HCP	17
2637045806	2636415557	675	28	323	1	302	1.6e-75	254.1	pfam05954	Phage_GPD	FALSE	VGRG	0	Phage_GPD	119
2637046001	2636415557	671	27	326	1	302	1.7e-75	254	pfam05954	Phage_GPD	FALSE	VGRG	0	Phage_GPD	136
2637047032	2636415557	166	5	139	5	129	1.2e-31	109.6	pfam05638	T6SS_HCP	FALSE	HCP	12	T6SS_HCP	27
2637047038	2636415557	668	29	325	2	301	1.6e-84	283.7	pfam05954	Phage_GPD	FALSE	VGRG	9	Phage_GPD~Gp5_C	85
2637047038	2636415557	668	29	325	2	301	1.6e-84	283.7	pfam05954	Phage_GPD	FALSE	VGRG	9	Phage_GPD~Gp5_C	85
2637047038	2636415557	668	560	583	1	23	1.1e-05	25.1	pfam06715	Gp5_C	FALSE	VGRG	9	Phage_GPD~Gp5_C	85
2637047038	2636415557	668	560	583	1	23	1.1e-05	25.1	pfam06715	Gp5_C	FALSE	VGRG	9	Phage_GPD~Gp5_C	85
2637048249	2636415557	161	6	146	9	130	9.2e-20	71.2	pfam05638	T6SS_HCP	FALSE	HCP	1	T6SS_HCP	15
2637049404	2636415557	133	7	78	2	66	2.2e-11	43.6	pfam05488	PAAR_motif	FALSE	PAAR	0	PAAR_motif	55
2637049766	2636415557	162	6	136	1	130	6e-44	149.4	pfam05638	T6SS_HCP	FALSE	HCP	16	T6SS_HCP	26
2637049773	2636415557	688	30	331	3	302	6.6e-102	340.7	pfam05954	Phage_GPD	FALSE	VGRG	11	Phage_GPD~Gp5_C	137
2637049773	2636415557	688	30	331	3	302	6.6e-102	340.7	pfam05954	Phage_GPD	FALSE	VGRG	11	Phage_GPD~Gp5_C	137
2637049773	2636415557	688	528	551	1	24	3.8e-05	23.4	pfam06715	Gp5_C	FALSE	VGRG	11	Phage_GPD~Gp5_C	137
2637049773	2636415557	688	528	551	1	24	3.8e-05	23.4	pfam06715	Gp5_C	FALSE	VGRG	11	Phage_GPD~Gp5_C	137
2637049776	2636415557	646	30	331	3	302	5.7e-102	340.9	pfam05954	Phage_GPD	FALSE	VGRG	8	Phage_GPD~Gp5_C	101
2637049776	2636415557	646	30	331	3	302	5.7e-102	340.9	pfam05954	Phage_GPD	FALSE	VGRG	8	Phage_GPD~Gp5_C	101
2637049776	2636415557	646	512	535	2	24	4.8e-06	26.2	pfam06715	Gp5_C	FALSE	VGRG	8	Phage_GPD~Gp5_C	101
2637049776	2636415557	646	512	535	2	24	4.8e-06	26.2	pfam06715	Gp5_C	FALSE	VGRG	8	Phage_GPD~Gp5_C	101
2637049778	2636415557	1455	96	216	4	69	7.5e-21	73.9	pfam05488	PAAR_motif	TRUE	PAAR	7	PAAR_motif~RHS_repeat~RHS	1239
2637049778	2636415557	1455	663	700	1	37	3e-09	37	pfam05593	RHS_repeat	TRUE	PAAR	7	PAAR_motif~RHS_repeat~RHS	1239
2637049778	2636415557	1455	705	742	1	37	4.6e-06	26.9	pfam05593	RHS_repeat	TRUE	PAAR	7	PAAR_motif~RHS_repeat~RHS	1239
2637049778	2636415557	1455	732	763	7	38	1.2e-05	25.6	pfam05593	RHS_repeat	TRUE	PAAR	7	PAAR_motif~RHS_repeat~RHS	1239
2637049778	2636415557	1455	747	786	2	38	1.3e-05	25.4	pfam05593	RHS_repeat	TRUE	PAAR	7	PAAR_motif~RHS_repeat~RHS	1239
2637049778	2636415557	1455	789	826	1	34	1.4e-05	25.3	pfam05593	RHS_repeat	TRUE	PAAR	7	PAAR_motif~RHS_repeat~RHS	1239
2637049778	2636415557	1455	934	969	1	37	6.6e-05	23.2	pfam05593	RHS_repeat	TRUE	PAAR	7	PAAR_motif~RHS_repeat~RHS	1239
2637049778	2636415557	1455	1233	1270	1	37	2.2e-19	68.8	pfam03527	RHS	TRUE	PAAR	7	PAAR_motif~RHS_repeat~RHS	1239
2637068343	2636415562	160	6	143	1	130	1.1e-33	116.3	pfam05638	T6SS_HCP	FALSE	HCP	0	T6SS_HCP	17
2637068371	2636415562	159	7	142	7	130	1.8e-29	102.7	pfam05638	T6SS_HCP	FALSE	HCP	0	T6SS_HCP	17
2637070250	2636415562	160	6	135	1	128	1.3e-38	132.2	pfam05638	T6SS_HCP	FALSE	HCP	15	T6SS_HCP	25
2637070263	2636415562	640	22	328	1	303	2.8e-87	292.7	pfam05954	Phage_GPD	FALSE	VGRG	5	Phage_GPD	98
2637070268	2636415562	1491	98	221	4	67	5e-20	71.3	pfam05488	PAAR_motif	TRUE	PAAR	4	PAAR_motif~RHS_repeat~RHS	1270
2637070268	2636415562	1491	591	628	1	38	1.8e-06	28.2	pfam05593	RHS_repeat	TRUE	PAAR	4	PAAR_motif~RHS_repeat~RHS	1270
2637070268	2636415562	1491	697	734	1	38	4.6e-09	36.4	pfam05593	RHS_repeat	TRUE	PAAR	4	PAAR_motif~RHS_repeat~RHS	1270
2637070268	2636415562	1491	760	797	1	38	4e-05	23.9	pfam05593	RHS_repeat	TRUE	PAAR	4	PAAR_motif~RHS_repeat~RHS	1270
2637070268	2636415562	1491	921	957	1	38	2.4e-08	34.2	pfam05593	RHS_repeat	TRUE	PAAR	4	PAAR_motif~RHS_repeat~RHS	1270
2637070268	2636415562	1491	1222	1259	1	38	1.5e-16	59.7	pfam03527	RHS	TRUE	PAAR	4	PAAR_motif~RHS_repeat~RHS	1270
2637070512	2636415562	160	6	146	1	130	1.9e-34	118.7	pfam05638	T6SS_HCP	FALSE	HCP	0	T6SS_HCP	14
2637071706	2636415562	1395	84	154	5	68	6.2e-22	77.4	pfam05488	PAAR_motif	TRUE	PAAR	0	PAAR_motif~RHS_repeat~RHS~AHH	1241
2637071706	2636415562	1395	592	631	1	34	6.7e-06	26.4	pfam05593	RHS_repeat	TRUE	PAAR	0	PAAR_motif~RHS_repeat~RHS~AHH	1241
2637071706	2636415562	1395	636	666	1	29	4e-06	27.1	pfam05593	RHS_repeat	TRUE	PAAR	0	PAAR_motif~RHS_repeat~RHS~AHH	1241
2637071706	2636415562	1395	741	778	1	35	1e-07	32.2	pfam05593	RHS_repeat	TRUE	PAAR	0	PAAR_motif~RHS_repeat~RHS~AHH	1241
2637071706	2636415562	1395	864	899	1	35	0.00012	22.3	pfam05593	RHS_repeat	TRUE	PAAR	0	PAAR_motif~RHS_repeat~RHS~AHH	1241
2637071706	2636415562	1395	1071	1113	1	38	5.1e-05	23.5	pfam05593	RHS_repeat	TRUE	PAAR	0	PAAR_motif~RHS_repeat~RHS~AHH	1241
2637071706	2636415562	1395	1162	1199	1	37	3.7e-16	58.5	pfam03527	RHS	TRUE	PAAR	0	PAAR_motif~RHS_repeat~RHS~AHH	1241
2637071706	2636415562	1395	1274	1381	11	105	7.2e-13	48.5	pfam14412	AHH	TRUE	PAAR	0	PAAR_motif~RHS_repeat~RHS~AHH	1241
2637072197	2636415562	85	7	77	3	67	5.2e-10	39.2	pfam05488	PAAR_motif	FALSE	PAAR	0	PAAR_motif	8
2637076987	2636415565	105	2	51	25	67	4.3e-08	33	pfam05488	PAAR_motif	FALSE	PAAR	0	PAAR_motif	54
2637077001	2636415565	161	5	135	1	129	1.7e-35	122.1	pfam05638	T6SS_HCP	FALSE	HCP	1	T6SS_HCP	26
2637078499	2636415565	148	5	128	1	129	1.8e-29	102.7	pfam05638	T6SS_HCP	FALSE	HCP	0	T6SS_HCP	20
2637078576	2636415565	713	27	329	3	302	2.7e-74	250.1	pfam05954	Phage_GPD	FALSE	VGRG	9	Phage_GPD	169
2637078577	2636415565	172	6	155	3	130	4.8e-32	110.9	pfam05638	T6SS_HCP	FALSE	HCP	10	T6SS_HCP	17
2637080937	2636415565	159	6	143	2	130	9.9e-18	64.6	pfam05638	T6SS_HCP	FALSE	HCP	5	T6SS_HCP	16
2637089839	2636415568	913	43	372	1	303	2e-55	188.1	pfam05954	Phage_GPD	TRUE	VGRG	1	Phage_GPD~T6SS_Vgr~DUF2345	117
2637089839	2636415568	913	43	372	1	303	2e-55	188.1	pfam05954	Phage_GPD	TRUE	VGRG	1	Phage_GPD~T6SS_Vgr~DUF2345	117
2637089839	2636415568	913	43	372	1	303	2e-55	188.1	pfam05954	Phage_GPD	TRUE	VGRG	1	Phage_GPD~T6SS_Vgr~DUF2345	117
2637089839	2636415568	913	556	663	1	108	8.7e-34	115.8	pfam13296	T6SS_Vgr	TRUE	VGRG	1	Phage_GPD~T6SS_Vgr~DUF2345	117
2637089839	2636415568	913	556	663	1	108	8.7e-34	115.8	pfam13296	T6SS_Vgr	TRUE	VGRG	1	Phage_GPD~T6SS_Vgr~DUF2345	117
2637089839	2636415568	913	556	663	1	108	8.7e-34	115.8	pfam13296	T6SS_Vgr	TRUE	VGRG	1	Phage_GPD~T6SS_Vgr~DUF2345	117
2637089839	2636415568	913	691	839	4	149	2e-34	118.5	pfam10106	DUF2345	TRUE	VGRG	1	Phage_GPD~T6SS_Vgr~DUF2345	117
2637089839	2636415568	913	691	839	4	149	2e-34	118.5	pfam10106	DUF2345	TRUE	VGRG	1	Phage_GPD~T6SS_Vgr~DUF2345	117
2637089839	2636415568	913	691	839	4	149	2e-34	118.5	pfam10106	DUF2345	TRUE	VGRG	1	Phage_GPD~T6SS_Vgr~DUF2345	117
2637089848	2636415568	88	7	80	2	69	2e-20	72.6	pfam05488	PAAR_motif	FALSE	PAAR	0	PAAR_motif	8
2637090067	2636415568	966	47	381	2	303	1.2e-69	234.7	pfam05954	Phage_GPD	TRUE	VGRG	0	Phage_GPD~T6SS_Vgr~DUF2345	170
2637090067	2636415568	966	47	381	2	303	1.2e-69	234.7	pfam05954	Phage_GPD	TRUE	VGRG	0	Phage_GPD~T6SS_Vgr~DUF2345	170
2637090067	2636415568	966	47	381	2	303	1.2e-69	234.7	pfam05954	Phage_GPD	TRUE	VGRG	0	Phage_GPD~T6SS_Vgr~DUF2345	170
2637090067	2636415568	966	558	665	1	108	1.3e-33	115.2	pfam13296	T6SS_Vgr	TRUE	VGRG	0	Phage_GPD~T6SS_Vgr~DUF2345	170
2637090067	2636415568	966	558	665	1	108	1.3e-33	115.2	pfam13296	T6SS_Vgr	TRUE	VGRG	0	Phage_GPD~T6SS_Vgr~DUF2345	170
2637090067	2636415568	966	558	665	1	108	1.3e-33	115.2	pfam13296	T6SS_Vgr	TRUE	VGRG	0	Phage_GPD~T6SS_Vgr~DUF2345	170
2637090067	2636415568	966	693	847	5	151	4.3e-42	143.4	pfam10106	DUF2345	TRUE	VGRG	0	Phage_GPD~T6SS_Vgr~DUF2345	170
2637090067	2636415568	966	693	847	5	151	4.3e-42	143.4	pfam10106	DUF2345	TRUE	VGRG	0	Phage_GPD~T6SS_Vgr~DUF2345	170
2637090067	2636415568	966	693	847	5	151	4.3e-42	143.4	pfam10106	DUF2345	TRUE	VGRG	0	Phage_GPD~T6SS_Vgr~DUF2345	170
2637090095	2636415568	912	51	375	2	303	4.1e-57	193.6	pfam05954	Phage_GPD	TRUE	VGRG	1	Phage_GPD~T6SS_Vgr~DUF2345	116
2637090095	2636415568	912	51	375	2	303	4.1e-57	193.6	pfam05954	Phage_GPD	TRUE	VGRG	1	Phage_GPD~T6SS_Vgr~DUF2345	116
2637090095	2636415568	912	51	375	2	303	4.1e-57	193.6	pfam05954	Phage_GPD	TRUE	VGRG	1	Phage_GPD~T6SS_Vgr~DUF2345	116
2637090095	2636415568	912	552	659	1	108	1.1e-31	109	pfam13296	T6SS_Vgr	TRUE	VGRG	1	Phage_GPD~T6SS_Vgr~DUF2345	116
2637090095	2636415568	912	552	659	1	108	1.1e-31	109	pfam13296	T6SS_Vgr	TRUE	VGRG	1	Phage_GPD~T6SS_Vgr~DUF2345	116
2637090095	2636415568	912	552	659	1	108	1.1e-31	109	pfam13296	T6SS_Vgr	TRUE	VGRG	1	Phage_GPD~T6SS_Vgr~DUF2345	116
2637090095	2636415568	912	687	838	6	149	1.2e-42	145.2	pfam10106	DUF2345	TRUE	VGRG	1	Phage_GPD~T6SS_Vgr~DUF2345	116
2637090095	2636415568	912	687	838	6	149	1.2e-42	145.2	pfam10106	DUF2345	TRUE	VGRG	1	Phage_GPD~T6SS_Vgr~DUF2345	116
2637090095	2636415568	912	687	838	6	149	1.2e-42	145.2	pfam10106	DUF2345	TRUE	VGRG	1	Phage_GPD~T6SS_Vgr~DUF2345	116
2637090099	2636415568	87	7	79	2	69	9.7e-19	67.1	pfam05488	PAAR_motif	FALSE	PAAR	1	PAAR_motif	8
2637090557	2636415568	954	50	368	2	303	2.6e-78	263.2	pfam05954	Phage_GPD	TRUE	VGRG	9	Phage_GPD~T6SS_Vgr~DUF2345	158
2637090557	2636415568	954	50	368	2	303	2.6e-78	263.2	pfam05954	Phage_GPD	TRUE	VGRG	9	Phage_GPD~T6SS_Vgr~DUF2345	158
2637090557	2636415568	954	50	368	2	303	2.6e-78	263.2	pfam05954	Phage_GPD	TRUE	VGRG	9	Phage_GPD~T6SS_Vgr~DUF2345	158
2637090557	2636415568	954	561	674	3	108	9.9e-36	122	pfam13296	T6SS_Vgr	TRUE	VGRG	9	Phage_GPD~T6SS_Vgr~DUF2345	158
2637090557	2636415568	954	561	674	3	108	9.9e-36	122	pfam13296	T6SS_Vgr	TRUE	VGRG	9	Phage_GPD~T6SS_Vgr~DUF2345	158
2637090557	2636415568	954	561	674	3	108	9.9e-36	122	pfam13296	T6SS_Vgr	TRUE	VGRG	9	Phage_GPD~T6SS_Vgr~DUF2345	158
2637090557	2636415568	954	724	874	3	151	1.3e-48	164.6	pfam10106	DUF2345	TRUE	VGRG	9	Phage_GPD~T6SS_Vgr~DUF2345	158
2637090557	2636415568	954	724	874	3	151	1.3e-48	164.6	pfam10106	DUF2345	TRUE	VGRG	9	Phage_GPD~T6SS_Vgr~DUF2345	158
2637090557	2636415568	954	724	874	3	151	1.3e-48	164.6	pfam10106	DUF2345	TRUE	VGRG	9	Phage_GPD~T6SS_Vgr~DUF2345	158
2637090564	2636415568	163	6	138	1	130	9.1e-42	142.4	pfam05638	T6SS_HCP	FALSE	HCP	10	T6SS_HCP	25
2637090569	2636415568	944	60	373	8	304	4.1e-78	262.6	pfam05954	Phage_GPD	FALSE	VGRG	12	Phage_GPD~T6SS_Vgr~DUF2345	23
2637090569	2636415568	944	60	373	8	304	4.1e-78	262.6	pfam05954	Phage_GPD	FALSE	VGRG	12	Phage_GPD~T6SS_Vgr~DUF2345	23
2637090569	2636415568	944	60	373	8	304	4.1e-78	262.6	pfam05954	Phage_GPD	FALSE	VGRG	12	Phage_GPD~T6SS_Vgr~DUF2345	23
2637090569	2636415568	944	604	712	4	108	1e-26	93.1	pfam13296	T6SS_Vgr	FALSE	VGRG	12	Phage_GPD~T6SS_Vgr~DUF2345	23
2637090569	2636415568	944	604	712	4	108	1e-26	93.1	pfam13296	T6SS_Vgr	FALSE	VGRG	12	Phage_GPD~T6SS_Vgr~DUF2345	23
2637090569	2636415568	944	604	712	4	108	1e-26	93.1	pfam13296	T6SS_Vgr	FALSE	VGRG	12	Phage_GPD~T6SS_Vgr~DUF2345	23
2637090569	2636415568	944	760	921	3	151	6.3e-40	136.4	pfam10106	DUF2345	FALSE	VGRG	12	Phage_GPD~T6SS_Vgr~DUF2345	23
2637090569	2636415568	944	760	921	3	151	6.3e-40	136.4	pfam10106	DUF2345	FALSE	VGRG	12	Phage_GPD~T6SS_Vgr~DUF2345	23
2637090569	2636415568	944	760	921	3	151	6.3e-40	136.4	pfam10106	DUF2345	FALSE	VGRG	12	Phage_GPD~T6SS_Vgr~DUF2345	23
2637090581	2636415568	85	8	78	2	68	8.5e-25	86.5	pfam05488	PAAR_motif	FALSE	PAAR	3	PAAR_motif	7
2637090584	2636415568	982	39	368	11	303	1.1e-76	257.9	pfam05954	Phage_GPD	FALSE	VGRG	4	Phage_GPD~T6SS_Vgr~DUF2345	31
2637090584	2636415568	982	39	368	11	303	1.1e-76	257.9	pfam05954	Phage_GPD	FALSE	VGRG	4	Phage_GPD~T6SS_Vgr~DUF2345	31
2637090584	2636415568	982	39	368	11	303	1.1e-76	257.9	pfam05954	Phage_GPD	FALSE	VGRG	4	Phage_GPD~T6SS_Vgr~DUF2345	31
2637090584	2636415568	982	625	735	1	107	2.7e-31	107.8	pfam13296	T6SS_Vgr	FALSE	VGRG	4	Phage_GPD~T6SS_Vgr~DUF2345	31
2637090584	2636415568	982	625	735	1	107	2.7e-31	107.8	pfam13296	T6SS_Vgr	FALSE	VGRG	4	Phage_GPD~T6SS_Vgr~DUF2345	31
2637090584	2636415568	982	625	735	1	107	2.7e-31	107.8	pfam13296	T6SS_Vgr	FALSE	VGRG	4	Phage_GPD~T6SS_Vgr~DUF2345	31
2637090584	2636415568	982	793	951	2	150	1.6e-38	131.8	pfam10106	DUF2345	FALSE	VGRG	4	Phage_GPD~T6SS_Vgr~DUF2345	31
2637090584	2636415568	982	793	951	2	150	1.6e-38	131.8	pfam10106	DUF2345	FALSE	VGRG	4	Phage_GPD~T6SS_Vgr~DUF2345	31
2637090584	2636415568	982	793	951	2	150	1.6e-38	131.8	pfam10106	DUF2345	FALSE	VGRG	4	Phage_GPD~T6SS_Vgr~DUF2345	31
2637090756	2636415568	916	42	353	2	304	4e-83	279	pfam05954	Phage_GPD	TRUE	VGRG	1	Phage_GPD~T6SS_Vgr~DUF2345	120
2637090756	2636415568	916	42	353	2	304	4e-83	279	pfam05954	Phage_GPD	TRUE	VGRG	1	Phage_GPD~T6SS_Vgr~DUF2345	120
2637090756	2636415568	916	42	353	2	304	4e-83	279	pfam05954	Phage_GPD	TRUE	VGRG	1	Phage_GPD~T6SS_Vgr~DUF2345	120
2637090756	2636415568	916	522	629	1	108	2.5e-33	114.3	pfam13296	T6SS_Vgr	TRUE	VGRG	1	Phage_GPD~T6SS_Vgr~DUF2345	120
2637090756	2636415568	916	522	629	1	108	2.5e-33	114.3	pfam13296	T6SS_Vgr	TRUE	VGRG	1	Phage_GPD~T6SS_Vgr~DUF2345	120
2637090756	2636415568	916	522	629	1	108	2.5e-33	114.3	pfam13296	T6SS_Vgr	TRUE	VGRG	1	Phage_GPD~T6SS_Vgr~DUF2345	120
2637090756	2636415568	916	656	806	2	151	1.4e-52	177.5	pfam10106	DUF2345	TRUE	VGRG	1	Phage_GPD~T6SS_Vgr~DUF2345	120
2637090756	2636415568	916	656	806	2	151	1.4e-52	177.5	pfam10106	DUF2345	TRUE	VGRG	1	Phage_GPD~T6SS_Vgr~DUF2345	120
2637090756	2636415568	916	656	806	2	151	1.4e-52	177.5	pfam10106	DUF2345	TRUE	VGRG	1	Phage_GPD~T6SS_Vgr~DUF2345	120
2637090759	2636415568	88	8	80	2	69	1.8e-24	85.5	pfam05488	PAAR_motif	FALSE	PAAR	1	PAAR_motif	8
2637093239	2636415568	824	43	354	2	303	5.3e-74	249.1	pfam05954	Phage_GPD	FALSE	VGRG	1	Phage_GPD~T6SS_Vgr~DUF2345	30
2637093239	2636415568	824	43	354	2	303	5.3e-74	249.1	pfam05954	Phage_GPD	FALSE	VGRG	1	Phage_GPD~T6SS_Vgr~DUF2345	30
2637093239	2636415568	824	43	354	2	303	5.3e-74	249.1	pfam05954	Phage_GPD	FALSE	VGRG	1	Phage_GPD~T6SS_Vgr~DUF2345	30
2637093239	2636415568	824	505	613	5	108	2.4e-31	107.9	pfam13296	T6SS_Vgr	FALSE	VGRG	1	Phage_GPD~T6SS_Vgr~DUF2345	30
2637093239	2636415568	824	505	613	5	108	2.4e-31	107.9	pfam13296	T6SS_Vgr	FALSE	VGRG	1	Phage_GPD~T6SS_Vgr~DUF2345	30
2637093239	2636415568	824	505	613	5	108	2.4e-31	107.9	pfam13296	T6SS_Vgr	FALSE	VGRG	1	Phage_GPD~T6SS_Vgr~DUF2345	30
2637093239	2636415568	824	645	794	3	151	9e-48	161.9	pfam10106	DUF2345	FALSE	VGRG	1	Phage_GPD~T6SS_Vgr~DUF2345	30
2637093239	2636415568	824	645	794	3	151	9e-48	161.9	pfam10106	DUF2345	FALSE	VGRG	1	Phage_GPD~T6SS_Vgr~DUF2345	30
2637093239	2636415568	824	645	794	3	151	9e-48	161.9	pfam10106	DUF2345	FALSE	VGRG	1	Phage_GPD~T6SS_Vgr~DUF2345	30
2637093245	2636415568	87	12	85	2	68	8.7e-19	67.3	pfam05488	PAAR_motif	FALSE	PAAR	1	PAAR_motif	2
2637093866	2636415568	163	6	138	1	130	2e-41	141.3	pfam05638	T6SS_HCP	FALSE	HCP	12	T6SS_HCP	25
2637094156	2636415568	886	42	353	1	304	6.8e-81	271.7	pfam05954	Phage_GPD	TRUE	VGRG	1	Phage_GPD~T6SS_Vgr~DUF2345	90
2637094156	2636415568	886	42	353	1	304	6.8e-81	271.7	pfam05954	Phage_GPD	TRUE	VGRG	1	Phage_GPD~T6SS_Vgr~DUF2345	90
2637094156	2636415568	886	42	353	1	304	6.8e-81	271.7	pfam05954	Phage_GPD	TRUE	VGRG	1	Phage_GPD~T6SS_Vgr~DUF2345	90
2637094156	2636415568	886	523	630	1	108	5.2e-33	113.3	pfam13296	T6SS_Vgr	TRUE	VGRG	1	Phage_GPD~T6SS_Vgr~DUF2345	90
2637094156	2636415568	886	523	630	1	108	5.2e-33	113.3	pfam13296	T6SS_Vgr	TRUE	VGRG	1	Phage_GPD~T6SS_Vgr~DUF2345	90
2637094156	2636415568	886	523	630	1	108	5.2e-33	113.3	pfam13296	T6SS_Vgr	TRUE	VGRG	1	Phage_GPD~T6SS_Vgr~DUF2345	90
2637094156	2636415568	886	658	808	3	151	1.4e-49	167.8	pfam10106	DUF2345	TRUE	VGRG	1	Phage_GPD~T6SS_Vgr~DUF2345	90
2637094156	2636415568	886	658	808	3	151	1.4e-49	167.8	pfam10106	DUF2345	TRUE	VGRG	1	Phage_GPD~T6SS_Vgr~DUF2345	90
2637094156	2636415568	886	658	808	3	151	1.4e-49	167.8	pfam10106	DUF2345	TRUE	VGRG	1	Phage_GPD~T6SS_Vgr~DUF2345	90
2637094159	2636415568	88	8	80	2	69	2.5e-21	75.4	pfam05488	PAAR_motif	FALSE	PAAR	1	PAAR_motif	8
2637099830	2636415570	148	5	128	1	129	1.8e-29	102.7	pfam05638	T6SS_HCP	FALSE	HCP	0	T6SS_HCP	20
2637100789	2636415570	161	5	135	1	129	4.9e-36	123.9	pfam05638	T6SS_HCP	FALSE	HCP	1	T6SS_HCP	26
2637102110	2636415570	161	6	136	1	130	9.5e-39	132.6	pfam05638	T6SS_HCP	FALSE	HCP	15	T6SS_HCP	25
2637102113	2636415570	161	6	136	1	130	2.3e-39	134.6	pfam05638	T6SS_HCP	FALSE	HCP	12	T6SS_HCP	25
2637102125	2636415570	743	119	429	2	303	1.7e-100	336.1	pfam05954	Phage_GPD	FALSE	VGRG	4	Phage_GPD	110
2637102127	2636415570	1568	92	327	4	68	4.1e-10	39.5	pfam05488	PAAR_motif	TRUE	PAAR	3	PAAR_motif~RHS_repeat~RHS	1241
2637102127	2636415570	1568	678	726	1	37	0.00015	22.1	pfam05593	RHS_repeat	TRUE	PAAR	3	PAAR_motif~RHS_repeat~RHS	1241
2637102127	2636415570	1568	714	747	7	38	8.5e-06	26	pfam05593	RHS_repeat	TRUE	PAAR	3	PAAR_motif~RHS_repeat~RHS	1241
2637102127	2636415570	1568	757	788	8	34	6.2e-05	23.3	pfam05593	RHS_repeat	TRUE	PAAR	3	PAAR_motif~RHS_repeat~RHS	1241
2637102127	2636415570	1568	776	811	4	36	1.3e-05	25.5	pfam05593	RHS_repeat	TRUE	PAAR	3	PAAR_motif~RHS_repeat~RHS	1241
2637102127	2636415570	1568	816	854	1	35	3.3e-05	24.1	pfam05593	RHS_repeat	TRUE	PAAR	3	PAAR_motif~RHS_repeat~RHS	1241
2637102127	2636415570	1568	837	867	1	31	6.4e-06	26.4	pfam05593	RHS_repeat	TRUE	PAAR	3	PAAR_motif~RHS_repeat~RHS	1241
2637102127	2636415570	1568	858	895	1	37	3.2e-08	33.7	pfam05593	RHS_repeat	TRUE	PAAR	3	PAAR_motif~RHS_repeat~RHS	1241
2637102127	2636415570	1568	900	937	2	37	9.6e-10	38.6	pfam05593	RHS_repeat	TRUE	PAAR	3	PAAR_motif~RHS_repeat~RHS	1241
2637102127	2636415570	1568	942	980	1	34	1.1e-06	28.8	pfam05593	RHS_repeat	TRUE	PAAR	3	PAAR_motif~RHS_repeat~RHS	1241
2637102127	2636415570	1568	988	1024	2	34	3.8e-05	24	pfam05593	RHS_repeat	TRUE	PAAR	3	PAAR_motif~RHS_repeat~RHS	1241
2637102127	2636415570	1568	1037	1073	1	38	2e-05	24.8	pfam05593	RHS_repeat	TRUE	PAAR	3	PAAR_motif~RHS_repeat~RHS	1241
2637102127	2636415570	1568	1341	1378	1	37	1e-15	57	pfam03527	RHS	TRUE	PAAR	3	PAAR_motif~RHS_repeat~RHS	1241
2637107405	2636415572	789	27	337	1	301	1.7e-47	162.1	pfam05954	Phage_GPD	FALSE	VGRG	0	Phage_GPD~DUF490	233
2637107405	2636415572	789	492	722	87	196	1.7e-06	27.4	pfam04357	DUF490	FALSE	VGRG	0	Phage_GPD~DUF490	233
2637110619	2636415572	185	17	124	4	107	5.5e-35	119.6	pfam13665	DUF4150	FALSE	PAAR	9	DUF4150	61
2637110621	2636415572	688	42	340	3	302	6.8e-65	219.2	pfam05954	Phage_GPD	FALSE	VGRG	10	Phage_GPD	142
2637110626	2636415572	161	6	146	1	130	6.8e-36	123.4	pfam05638	T6SS_HCP	FALSE	HCP	13	T6SS_HCP	15
2637111226	2636415573	165	6	139	5	129	1e-30	106.7	pfam05638	T6SS_HCP	FALSE	HCP	12	T6SS_HCP	26
2637111233	2636415573	669	29	326	2	301	3.3e-83	279.3	pfam05954	Phage_GPD	FALSE	VGRG	8	Phage_GPD~Gp5_C	85
2637111233	2636415573	669	29	326	2	301	3.3e-83	279.3	pfam05954	Phage_GPD	FALSE	VGRG	8	Phage_GPD~Gp5_C	85
2637111233	2636415573	669	561	584	1	23	2.1e-06	27.3	pfam06715	Gp5_C	FALSE	VGRG	8	Phage_GPD~Gp5_C	85
2637111233	2636415573	669	561	584	1	23	2.1e-06	27.3	pfam06715	Gp5_C	FALSE	VGRG	8	Phage_GPD~Gp5_C	85
2637111348	2636415573	162	6	135	1	130	8.4e-36	123.1	pfam05638	T6SS_HCP	FALSE	HCP	0	T6SS_HCP	27
2637113095	2636415573	471	9	83	2	59	3.1e-07	30.3	pfam05488	PAAR_motif	TRUE	PAAR	1	PAAR_motif	388
2637113483	2636415573	360	9	85	3	59	1e-06	28.6	pfam05488	PAAR_motif	TRUE	PAAR	0	PAAR_motif~Ntox44	275
2637113483	2636415573	360	213	327	2	99	2e-27	95.2	pfam15607	Ntox44	TRUE	PAAR	0	PAAR_motif~Ntox44	275
2637115311	2636415573	808	29	372	1	300	9.3e-56	189.2	pfam05954	Phage_GPD	FALSE	VGRG	6	Phage_GPD~T6SS_Vgr~DUF2345	41
2637115311	2636415573	808	29	372	1	300	9.3e-56	189.2	pfam05954	Phage_GPD	FALSE	VGRG	6	Phage_GPD~T6SS_Vgr~DUF2345	41
2637115311	2636415573	808	29	372	1	300	9.3e-56	189.2	pfam05954	Phage_GPD	FALSE	VGRG	6	Phage_GPD~T6SS_Vgr~DUF2345	41
2637115311	2636415573	808	503	608	3	104	2.3e-36	124.1	pfam13296	T6SS_Vgr	FALSE	VGRG	6	Phage_GPD~T6SS_Vgr~DUF2345	41
2637115311	2636415573	808	503	608	3	104	2.3e-36	124.1	pfam13296	T6SS_Vgr	FALSE	VGRG	6	Phage_GPD~T6SS_Vgr~DUF2345	41
2637115311	2636415573	808	503	608	3	104	2.3e-36	124.1	pfam13296	T6SS_Vgr	FALSE	VGRG	6	Phage_GPD~T6SS_Vgr~DUF2345	41
2637115311	2636415573	808	623	767	3	140	1.8e-38	131.7	pfam10106	DUF2345	FALSE	VGRG	6	Phage_GPD~T6SS_Vgr~DUF2345	41
2637115311	2636415573	808	623	767	3	140	1.8e-38	131.7	pfam10106	DUF2345	FALSE	VGRG	6	Phage_GPD~T6SS_Vgr~DUF2345	41
2637115311	2636415573	808	623	767	3	140	1.8e-38	131.7	pfam10106	DUF2345	FALSE	VGRG	6	Phage_GPD~T6SS_Vgr~DUF2345	41
2637115313	2636415573	163	6	146	1	129	1.6e-31	109.3	pfam05638	T6SS_HCP	FALSE	HCP	6	T6SS_HCP	17
2637115441	2636415573	470	9	85	2	59	9.7e-07	28.7	pfam05488	PAAR_motif	TRUE	PAAR	0	PAAR_motif	385
2637115452	2636415573	410	66	136	6	68	7.5e-18	64.3	pfam05488	PAAR_motif	TRUE	PAAR	1	PAAR_motif~DYW_deaminase	274
2637115452	2636415573	410	284	398	17	127	2.8e-09	36.8	pfam14432	DYW_deaminase	TRUE	PAAR	1	PAAR_motif~DYW_deaminase	274
2637115454	2636415573	611	37	346	1	303	1.8e-92	309.7	pfam05954	Phage_GPD	FALSE	VGRG	2	Phage_GPD	62
2637115476	2636415573	172	6	145	1	130	9.9e-41	139	pfam05638	T6SS_HCP	FALSE	HCP	13	T6SS_HCP	27
2637115480	2636415573	162	6	135	1	130	3.5e-36	124.3	pfam05638	T6SS_HCP	FALSE	HCP	9	T6SS_HCP	27
2637116585	2636415573	914	33	376	1	300	1.1e-54	185.7	pfam05954	Phage_GPD	TRUE	VGRG	0	Phage_GPD~T6SS_Vgr~DUF2345	118
2637116585	2636415573	914	33	376	1	300	1.1e-54	185.7	pfam05954	Phage_GPD	TRUE	VGRG	0	Phage_GPD~T6SS_Vgr~DUF2345	118
2637116585	2636415573	914	33	376	1	300	1.1e-54	185.7	pfam05954	Phage_GPD	TRUE	VGRG	0	Phage_GPD~T6SS_Vgr~DUF2345	118
2637116585	2636415573	914	507	612	3	107	4.7e-38	129.5	pfam13296	T6SS_Vgr	TRUE	VGRG	0	Phage_GPD~T6SS_Vgr~DUF2345	118
2637116585	2636415573	914	507	612	3	107	4.7e-38	129.5	pfam13296	T6SS_Vgr	TRUE	VGRG	0	Phage_GPD~T6SS_Vgr~DUF2345	118
2637116585	2636415573	914	507	612	3	107	4.7e-38	129.5	pfam13296	T6SS_Vgr	TRUE	VGRG	0	Phage_GPD~T6SS_Vgr~DUF2345	118
2637116585	2636415573	914	629	778	4	151	4.5e-50	169.3	pfam10106	DUF2345	TRUE	VGRG	0	Phage_GPD~T6SS_Vgr~DUF2345	118
2637116585	2636415573	914	629	778	4	151	4.5e-50	169.3	pfam10106	DUF2345	TRUE	VGRG	0	Phage_GPD~T6SS_Vgr~DUF2345	118
2637116585	2636415573	914	629	778	4	151	4.5e-50	169.3	pfam10106	DUF2345	TRUE	VGRG	0	Phage_GPD~T6SS_Vgr~DUF2345	118
2637124846	2636415575	503	20	128	3	107	2.2e-33	114.5	pfam13665	DUF4150	TRUE	PAAR	1	DUF4150	375
2637125330	2636415575	173	5	144	1	130	4e-20	72.4	pfam05638	T6SS_HCP	FALSE	HCP	10	T6SS_HCP	29
2637125332	2636415575	100	21	91	5	68	1.2e-24	86	pfam05488	PAAR_motif	FALSE	PAAR	10	PAAR_motif	9
2637125334	2636415575	660	30	337	2	301	5.6e-58	196.5	pfam05954	Phage_GPD	FALSE	VGRG	9	Phage_GPD	134
2637127924	2636415575	692	26	333	1	302	1.5e-78	264	pfam05954	Phage_GPD	FALSE	VGRG	6	Phage_GPD	144
2637127925	2636415575	172	6	155	1	130	1.2e-29	103.2	pfam05638	T6SS_HCP	FALSE	HCP	5	T6SS_HCP	17
2637128532	2636415575	485	20	128	3	107	8.6e-32	109.4	pfam13665	DUF4150	TRUE	PAAR	0	DUF4150	357
2637155236	2636415584	161	6	136	1	130	2.3e-39	134.6	pfam05638	T6SS_HCP	FALSE	HCP	13	T6SS_HCP	25
2637155249	2636415584	743	119	429	2	303	1.7e-100	336.1	pfam05954	Phage_GPD	FALSE	VGRG	4	Phage_GPD	110
2637155251	2636415584	1568	92	327	4	68	4.1e-10	39.5	pfam05488	PAAR_motif	TRUE	PAAR	4	PAAR_motif~RHS_repeat~RHS	1241
2637155251	2636415584	1568	678	726	1	37	0.00015	22.1	pfam05593	RHS_repeat	TRUE	PAAR	4	PAAR_motif~RHS_repeat~RHS	1241
2637155251	2636415584	1568	714	747	7	38	8.5e-06	26	pfam05593	RHS_repeat	TRUE	PAAR	4	PAAR_motif~RHS_repeat~RHS	1241
2637155251	2636415584	1568	757	788	8	34	6.2e-05	23.3	pfam05593	RHS_repeat	TRUE	PAAR	4	PAAR_motif~RHS_repeat~RHS	1241
2637155251	2636415584	1568	776	811	4	36	1.3e-05	25.5	pfam05593	RHS_repeat	TRUE	PAAR	4	PAAR_motif~RHS_repeat~RHS	1241
2637155251	2636415584	1568	816	854	1	35	3.3e-05	24.1	pfam05593	RHS_repeat	TRUE	PAAR	4	PAAR_motif~RHS_repeat~RHS	1241
2637155251	2636415584	1568	837	867	1	31	6.4e-06	26.4	pfam05593	RHS_repeat	TRUE	PAAR	4	PAAR_motif~RHS_repeat~RHS	1241
2637155251	2636415584	1568	858	895	1	37	3.2e-08	33.7	pfam05593	RHS_repeat	TRUE	PAAR	4	PAAR_motif~RHS_repeat~RHS	1241
2637155251	2636415584	1568	900	937	2	37	9.6e-10	38.6	pfam05593	RHS_repeat	TRUE	PAAR	4	PAAR_motif~RHS_repeat~RHS	1241
2637155251	2636415584	1568	942	980	1	34	1.1e-06	28.8	pfam05593	RHS_repeat	TRUE	PAAR	4	PAAR_motif~RHS_repeat~RHS	1241
2637155251	2636415584	1568	988	1024	2	34	3.8e-05	24	pfam05593	RHS_repeat	TRUE	PAAR	4	PAAR_motif~RHS_repeat~RHS	1241
2637155251	2636415584	1568	1037	1073	1	38	2e-05	24.8	pfam05593	RHS_repeat	TRUE	PAAR	4	PAAR_motif~RHS_repeat~RHS	1241
2637155251	2636415584	1568	1341	1378	1	37	1e-15	57	pfam03527	RHS	TRUE	PAAR	4	PAAR_motif~RHS_repeat~RHS	1241
2637155544	2636415584	194	38	168	1	129	9e-36	123	pfam05638	T6SS_HCP	FALSE	HCP	1	T6SS_HCP	26
2637156964	2636415584	148	5	128	1	129	1.8e-29	102.7	pfam05638	T6SS_HCP	FALSE	HCP	0	T6SS_HCP	20
2637164952	2636415586	67	1	58	14	67	1.2e-18	66.8	pfam05488	PAAR_motif	FALSE	PAAR	8	PAAR_motif	9
2637164953	2636415586	611	30	339	2	300	1e-65	221.9	pfam05954	Phage_GPD	FALSE	VGRG	8	Phage_GPD	46
2637164954	2636415586	159	6	134	1	129	3.8e-28	98.3	pfam05638	T6SS_HCP	FALSE	HCP	8	T6SS_HCP	25
2637165368	2636415586	173	5	144	1	130	9.6e-19	67.9	pfam05638	T6SS_HCP	FALSE	HCP	11	T6SS_HCP	29
2637165370	2636415586	100	21	91	5	69	1.5e-20	72.9	pfam05488	PAAR_motif	FALSE	PAAR	10	PAAR_motif	9
2637165372	2636415586	660	30	337	2	300	3.9e-51	174	pfam05954	Phage_GPD	FALSE	VGRG	9	Phage_GPD	134
2637165388	2636415586	172	6	155	1	130	7.9e-30	103.8	pfam05638	T6SS_HCP	FALSE	HCP	6	T6SS_HCP	17
2637165389	2636415586	692	26	333	1	302	3.7e-80	269.3	pfam05954	Phage_GPD	FALSE	VGRG	7	Phage_GPD	144
2637172073	2636415588	163	6	146	1	129	2.8e-34	118.2	pfam05638	T6SS_HCP	FALSE	HCP	0	T6SS_HCP	17
2637172211	2636415588	160	6	145	1	130	3e-33	114.8	pfam05638	T6SS_HCP	FALSE	HCP	0	T6SS_HCP	15
2637172277	2636415588	163	6	146	1	130	2.5e-36	124.8	pfam05638	T6SS_HCP	FALSE	HCP	5	T6SS_HCP	17
2637172946	2636415588	160	6	146	1	123	6e-37	126.8	pfam05638	T6SS_HCP	FALSE	HCP	0	T6SS_HCP	14
2637173399	2636415588	182	9	81	1	67	7.3e-14	51.5	pfam05488	PAAR_motif	TRUE	PAAR	0	PAAR_motif	101
2637173591	2636415588	640	22	328	1	303	2.5e-83	279.7	pfam05954	Phage_GPD	FALSE	VGRG	5	Phage_GPD	99
2637173604	2636415588	160	6	135	1	130	2e-38	131.5	pfam05638	T6SS_HCP	FALSE	HCP	11	T6SS_HCP	25
2637174268	2636415588	87	9	78	6	69	3.6e-15	55.7	pfam05488	PAAR_motif	FALSE	PAAR	4	PAAR_motif	9
2637174316	2636415588	794	43	359	1	296	1.3e-49	169	pfam05954	Phage_GPD	FALSE	VGRG	1	Phage_GPD~T6SS_Vgr~DUF2345	32
2637174316	2636415588	794	43	359	1	296	1.3e-49	169	pfam05954	Phage_GPD	FALSE	VGRG	1	Phage_GPD~T6SS_Vgr~DUF2345	32
2637174316	2636415588	794	43	359	1	296	1.3e-49	169	pfam05954	Phage_GPD	FALSE	VGRG	1	Phage_GPD~T6SS_Vgr~DUF2345	32
2637174316	2636415588	794	492	596	3	102	6.5e-30	103.3	pfam13296	T6SS_Vgr	FALSE	VGRG	1	Phage_GPD~T6SS_Vgr~DUF2345	32
2637174316	2636415588	794	492	596	3	102	6.5e-30	103.3	pfam13296	T6SS_Vgr	FALSE	VGRG	1	Phage_GPD~T6SS_Vgr~DUF2345	32
2637174316	2636415588	794	492	596	3	102	6.5e-30	103.3	pfam13296	T6SS_Vgr	FALSE	VGRG	1	Phage_GPD~T6SS_Vgr~DUF2345	32
2637174316	2636415588	794	614	762	5	150	3.1e-41	140.6	pfam10106	DUF2345	FALSE	VGRG	1	Phage_GPD~T6SS_Vgr~DUF2345	32
2637174316	2636415588	794	614	762	5	150	3.1e-41	140.6	pfam10106	DUF2345	FALSE	VGRG	1	Phage_GPD~T6SS_Vgr~DUF2345	32
2637174316	2636415588	794	614	762	5	150	3.1e-41	140.6	pfam10106	DUF2345	FALSE	VGRG	1	Phage_GPD~T6SS_Vgr~DUF2345	32
2637174814	2636415588	88	8	80	2	69	1.6e-17	63.3	pfam05488	PAAR_motif	FALSE	PAAR	0	PAAR_motif	8
2637175146	2636415588	160	6	146	4	130	4.5e-35	120.7	pfam05638	T6SS_HCP	FALSE	HCP	0	T6SS_HCP	14
2637175526	2636415588	84	7	77	2	69	9.3e-20	70.4	pfam05488	PAAR_motif	FALSE	PAAR	0	PAAR_motif	7
2637176897	2636415589	141	9	84	1	68	1.4e-14	53.8	pfam05488	PAAR_motif	FALSE	PAAR	1	PAAR_motif	57
2637177575	2636415589	944	41	356	2	303	1e-71	241.6	pfam05954	Phage_GPD	FALSE	VGRG	3	Phage_GPD~T6SS_Vgr~DUF2345	33
2637177575	2636415589	944	41	356	2	303	1e-71	241.6	pfam05954	Phage_GPD	FALSE	VGRG	3	Phage_GPD~T6SS_Vgr~DUF2345	33
2637177575	2636415589	944	41	356	2	303	1e-71	241.6	pfam05954	Phage_GPD	FALSE	VGRG	3	Phage_GPD~T6SS_Vgr~DUF2345	33
2637177575	2636415589	944	587	690	4	108	1.3e-25	89.5	pfam13296	T6SS_Vgr	FALSE	VGRG	3	Phage_GPD~T6SS_Vgr~DUF2345	33
2637177575	2636415589	944	587	690	4	108	1.3e-25	89.5	pfam13296	T6SS_Vgr	FALSE	VGRG	3	Phage_GPD~T6SS_Vgr~DUF2345	33
2637177575	2636415589	944	587	690	4	108	1.3e-25	89.5	pfam13296	T6SS_Vgr	FALSE	VGRG	3	Phage_GPD~T6SS_Vgr~DUF2345	33
2637177575	2636415589	944	750	911	3	151	3.3e-39	134	pfam10106	DUF2345	FALSE	VGRG	3	Phage_GPD~T6SS_Vgr~DUF2345	33
2637177575	2636415589	944	750	911	3	151	3.3e-39	134	pfam10106	DUF2345	FALSE	VGRG	3	Phage_GPD~T6SS_Vgr~DUF2345	33
2637177575	2636415589	944	750	911	3	151	3.3e-39	134	pfam10106	DUF2345	FALSE	VGRG	3	Phage_GPD~T6SS_Vgr~DUF2345	33
2637177579	2636415589	1111	35	341	1	304	2.8e-63	213.9	pfam05954	Phage_GPD	TRUE	VGRG	3	Phage_GPD~T6SS_Vgr~DUF2345	315
2637177579	2636415589	1111	35	341	1	304	2.8e-63	213.9	pfam05954	Phage_GPD	TRUE	VGRG	3	Phage_GPD~T6SS_Vgr~DUF2345	315
2637177579	2636415589	1111	35	341	1	304	2.8e-63	213.9	pfam05954	Phage_GPD	TRUE	VGRG	3	Phage_GPD~T6SS_Vgr~DUF2345	315
2637177579	2636415589	1111	516	623	3	108	7.7e-31	106.3	pfam13296	T6SS_Vgr	TRUE	VGRG	3	Phage_GPD~T6SS_Vgr~DUF2345	315
2637177579	2636415589	1111	516	623	3	108	7.7e-31	106.3	pfam13296	T6SS_Vgr	TRUE	VGRG	3	Phage_GPD~T6SS_Vgr~DUF2345	315
2637177579	2636415589	1111	516	623	3	108	7.7e-31	106.3	pfam13296	T6SS_Vgr	TRUE	VGRG	3	Phage_GPD~T6SS_Vgr~DUF2345	315
2637177579	2636415589	1111	670	820	3	151	7.5e-46	155.6	pfam10106	DUF2345	TRUE	VGRG	3	Phage_GPD~T6SS_Vgr~DUF2345	315
2637177579	2636415589	1111	670	820	3	151	7.5e-46	155.6	pfam10106	DUF2345	TRUE	VGRG	3	Phage_GPD~T6SS_Vgr~DUF2345	315
2637177579	2636415589	1111	670	820	3	151	7.5e-46	155.6	pfam10106	DUF2345	TRUE	VGRG	3	Phage_GPD~T6SS_Vgr~DUF2345	315
2637177584	2636415589	932	37	357	1	304	1.3e-63	215	pfam05954	Phage_GPD	FALSE	VGRG	3	Phage_GPD~T6SS_Vgr~DUF2345	33
2637177584	2636415589	932	37	357	1	304	1.3e-63	215	pfam05954	Phage_GPD	FALSE	VGRG	3	Phage_GPD~T6SS_Vgr~DUF2345	33
2637177584	2636415589	932	37	357	1	304	1.3e-63	215	pfam05954	Phage_GPD	FALSE	VGRG	3	Phage_GPD~T6SS_Vgr~DUF2345	33
2637177584	2636415589	932	580	687	3	108	4.7e-31	107	pfam13296	T6SS_Vgr	FALSE	VGRG	3	Phage_GPD~T6SS_Vgr~DUF2345	33
2637177584	2636415589	932	580	687	3	108	4.7e-31	107	pfam13296	T6SS_Vgr	FALSE	VGRG	3	Phage_GPD~T6SS_Vgr~DUF2345	33
2637177584	2636415589	932	580	687	3	108	4.7e-31	107	pfam13296	T6SS_Vgr	FALSE	VGRG	3	Phage_GPD~T6SS_Vgr~DUF2345	33
2637177584	2636415589	932	743	899	3	151	1.2e-41	141.9	pfam10106	DUF2345	FALSE	VGRG	3	Phage_GPD~T6SS_Vgr~DUF2345	33
2637177584	2636415589	932	743	899	3	151	1.2e-41	141.9	pfam10106	DUF2345	FALSE	VGRG	3	Phage_GPD~T6SS_Vgr~DUF2345	33
2637177584	2636415589	932	743	899	3	151	1.2e-41	141.9	pfam10106	DUF2345	FALSE	VGRG	3	Phage_GPD~T6SS_Vgr~DUF2345	33
2637177585	2636415589	88	8	78	2	68	6.1e-19	67.8	pfam05488	PAAR_motif	FALSE	PAAR	3	PAAR_motif	10
2637177989	2636415589	163	6	138	1	130	4.1e-35	120.9	pfam05638	T6SS_HCP	FALSE	HCP	13	T6SS_HCP	25
2637177994	2636415589	734	23	326	1	303	3.7e-103	344.8	pfam05954	Phage_GPD	FALSE	VGRG	8	Phage_GPD~Gp5_C	155
2637177994	2636415589	734	23	326	1	303	3.7e-103	344.8	pfam05954	Phage_GPD	FALSE	VGRG	8	Phage_GPD~Gp5_C	155
2637177994	2636415589	734	556	579	1	24	5.2e-06	26.1	pfam06715	Gp5_C	FALSE	VGRG	8	Phage_GPD~Gp5_C	155
2637177994	2636415589	734	556	579	1	24	5.2e-06	26.1	pfam06715	Gp5_C	FALSE	VGRG	8	Phage_GPD~Gp5_C	155
2637178922	2636415589	87	7	79	2	69	3.1e-20	71.9	pfam05488	PAAR_motif	FALSE	PAAR	0	PAAR_motif	8
2637179132	2636415589	1541	181	254	2	67	1.7e-18	66.3	pfam05488	PAAR_motif	TRUE	PAAR	1	PAAR_motif~RHS_repeat~RHS	1287
2637179132	2636415589	1541	603	640	1	38	8.5e-08	32.4	pfam05593	RHS_repeat	TRUE	PAAR	1	PAAR_motif~RHS_repeat~RHS	1287
2637179132	2636415589	1541	645	681	1	38	7e-05	23.1	pfam05593	RHS_repeat	TRUE	PAAR	1	PAAR_motif~RHS_repeat~RHS	1287
2637179132	2636415589	1541	667	701	3	37	1.4e-06	28.6	pfam05593	RHS_repeat	TRUE	PAAR	1	PAAR_motif~RHS_repeat~RHS	1287
2637179132	2636415589	1541	706	743	1	36	0.00014	22.1	pfam05593	RHS_repeat	TRUE	PAAR	1	PAAR_motif~RHS_repeat~RHS	1287
2637179132	2636415589	1541	774	811	1	37	1.9e-06	28.1	pfam05593	RHS_repeat	TRUE	PAAR	1	PAAR_motif~RHS_repeat~RHS	1287
2637179132	2636415589	1541	859	895	5	36	7.2e-07	29.5	pfam05593	RHS_repeat	TRUE	PAAR	1	PAAR_motif~RHS_repeat~RHS	1287
2637179132	2636415589	1541	1169	1200	1	29	2.5e-05	24.5	pfam05593	RHS_repeat	TRUE	PAAR	1	PAAR_motif~RHS_repeat~RHS	1287
2637179132	2636415589	1541	1271	1306	6	35	9.5e-08	31.5	pfam03527	RHS	TRUE	PAAR	1	PAAR_motif~RHS_repeat~RHS	1287
2637179134	2636415589	661	38	351	2	303	9.5e-98	327.1	pfam05954	Phage_GPD	FALSE	VGRG	0	Phage_GPD~Gp5_C	85
2637179134	2636415589	661	38	351	2	303	9.5e-98	327.1	pfam05954	Phage_GPD	FALSE	VGRG	0	Phage_GPD~Gp5_C	85
2637179134	2636415589	661	553	576	3	24	0.00012	21.8	pfam06715	Gp5_C	FALSE	VGRG	0	Phage_GPD~Gp5_C	85
2637179134	2636415589	661	553	576	3	24	0.00012	21.8	pfam06715	Gp5_C	FALSE	VGRG	0	Phage_GPD~Gp5_C	85
2637179634	2636415589	129	10	115	6	108	1.2e-34	118.6	pfam13665	DUF4150	FALSE	PAAR	11	DUF4150	14
2637179638	2636415589	762	23	329	1	302	6.6e-78	261.9	pfam05954	Phage_GPD	FALSE	VGRG	13	Phage_GPD	229
2637179639	2636415589	763	23	330	1	302	4.9e-79	265.6	pfam05954	Phage_GPD	FALSE	VGRG	13	Phage_GPD	222
2637179644	2636415589	175	9	150	1	130	1.9e-39	134.9	pfam05638	T6SS_HCP	FALSE	HCP	9	T6SS_HCP	25
2637179985	2636415589	126	9	113	5	108	2.8e-28	98.1	pfam13665	DUF4150	FALSE	PAAR	6	DUF4150	13
2637179989	2636415589	775	35	364	2	302	9.3e-97	323.8	pfam05954	Phage_GPD	FALSE	VGRG	9	Phage_GPD	215
2637179999	2636415589	161	6	136	1	130	2.9e-41	140.8	pfam05638	T6SS_HCP	FALSE	HCP	13	T6SS_HCP	25
2637183103	2636415590	105	2	51	25	67	4.3e-08	33	pfam05488	PAAR_motif	FALSE	PAAR	0	PAAR_motif	54
2637183117	2636415590	161	5	135	1	129	1.7e-35	122.1	pfam05638	T6SS_HCP	FALSE	HCP	1	T6SS_HCP	26
2637184782	2636415590	172	6	155	3	130	4.8e-32	110.9	pfam05638	T6SS_HCP	FALSE	HCP	10	T6SS_HCP	17
2637184783	2636415590	713	27	329	3	302	2.7e-74	250.1	pfam05954	Phage_GPD	FALSE	VGRG	9	Phage_GPD	169
2637186643	2636415590	148	5	128	1	129	1.8e-29	102.7	pfam05638	T6SS_HCP	FALSE	HCP	0	T6SS_HCP	20
2637223633	2636415599	160	7	143	6	130	5.7e-35	120.4	pfam05638	T6SS_HCP	FALSE	HCP	0	T6SS_HCP	17
2637225378	2636415599	160	6	142	1	130	1.5e-28	99.6	pfam05638	T6SS_HCP	FALSE	HCP	0	T6SS_HCP	18
2637225651	2636415599	831	33	359	2	300	1.3e-62	211.7	pfam05954	Phage_GPD	TRUE	VGRG	11	Phage_GPD~T6SS_Vgr~DUF2345	35
2637225651	2636415599	831	33	359	2	300	1.3e-62	211.7	pfam05954	Phage_GPD	TRUE	VGRG	11	Phage_GPD~T6SS_Vgr~DUF2345	35
2637225651	2636415599	831	33	359	2	300	1.3e-62	211.7	pfam05954	Phage_GPD	TRUE	VGRG	11	Phage_GPD~T6SS_Vgr~DUF2345	35
2637225651	2636415599	831	489	594	3	108	8e-34	115.9	pfam13296	T6SS_Vgr	TRUE	VGRG	11	Phage_GPD~T6SS_Vgr~DUF2345	35
2637225651	2636415599	831	489	594	3	108	8e-34	115.9	pfam13296	T6SS_Vgr	TRUE	VGRG	11	Phage_GPD~T6SS_Vgr~DUF2345	35
2637225651	2636415599	831	489	594	3	108	8e-34	115.9	pfam13296	T6SS_Vgr	TRUE	VGRG	11	Phage_GPD~T6SS_Vgr~DUF2345	35
2637225651	2636415599	831	611	758	4	150	3e-36	124.4	pfam10106	DUF2345	TRUE	VGRG	11	Phage_GPD~T6SS_Vgr~DUF2345	35
2637225651	2636415599	831	611	758	4	150	3e-36	124.4	pfam10106	DUF2345	TRUE	VGRG	11	Phage_GPD~T6SS_Vgr~DUF2345	35
2637225651	2636415599	831	611	758	4	150	3e-36	124.4	pfam10106	DUF2345	TRUE	VGRG	11	Phage_GPD~T6SS_Vgr~DUF2345	35
2637225653	2636415599	163	6	146	1	130	2.7e-37	127.9	pfam05638	T6SS_HCP	FALSE	HCP	11	T6SS_HCP	17
2637232789	2636415601	88	8	79	1	68	1.3e-22	79.5	pfam05488	PAAR_motif	FALSE	PAAR	2	PAAR_motif	9
2637232790	2636415601	685	27	331	1	303	6.1e-74	248.9	pfam05954	Phage_GPD	FALSE	VGRG	2	Phage_GPD	138
2637234556	2636415601	1917	27	331	1	303	4.4e-73	246.1	pfam05954	Phage_GPD	TRUE	VGRG	0	Phage_GPD~RHS_repeat~RHS	1121
2637234556	2636415601	1917	1037	1073	2	35	9.6e-07	29	pfam05593	RHS_repeat	TRUE	VGRG	0	Phage_GPD~RHS_repeat~RHS	1121
2637234556	2636415601	1917	1079	1114	1	32	2.9e-07	30.7	pfam05593	RHS_repeat	TRUE	VGRG	0	Phage_GPD~RHS_repeat~RHS	1121
2637234556	2636415601	1917	1163	1200	1	31	2.5e-07	30.9	pfam05593	RHS_repeat	TRUE	VGRG	0	Phage_GPD~RHS_repeat~RHS	1121
2637234556	2636415601	1917	1184	1222	1	37	4.2e-06	27	pfam05593	RHS_repeat	TRUE	VGRG	0	Phage_GPD~RHS_repeat~RHS	1121
2637234556	2636415601	1917	1229	1263	4	35	0.00014	22.1	pfam05593	RHS_repeat	TRUE	VGRG	0	Phage_GPD~RHS_repeat~RHS	1121
2637234556	2636415601	1917	1675	1712	1	37	1.2e-13	50.4	pfam03527	RHS	TRUE	VGRG	0	Phage_GPD~RHS_repeat~RHS	1121
2637234843	2636415602	474	15	87	2	67	2e-05	24.5	pfam05488	PAAR_motif	TRUE	PAAR	0	PAAR_motif	387
2637234989	2636415602	1468	95	220	4	68	3.8e-20	71.7	pfam05488	PAAR_motif	TRUE	PAAR	8	PAAR_motif~RHS_repeat~RHS	1248
2637234989	2636415602	1468	602	634	6	37	2.6e-05	24.5	pfam05593	RHS_repeat	TRUE	PAAR	8	PAAR_motif~RHS_repeat~RHS	1248
2637234989	2636415602	1468	645	676	8	37	6.3e-05	23.3	pfam05593	RHS_repeat	TRUE	PAAR	8	PAAR_motif~RHS_repeat~RHS	1248
2637234989	2636415602	1468	661	698	1	37	2.3e-06	27.8	pfam05593	RHS_repeat	TRUE	PAAR	8	PAAR_motif~RHS_repeat~RHS	1248
2637234989	2636415602	1468	703	740	1	38	2.7e-07	30.8	pfam05593	RHS_repeat	TRUE	PAAR	8	PAAR_motif~RHS_repeat~RHS	1248
2637234989	2636415602	1468	787	824	1	37	2.2e-07	31.1	pfam05593	RHS_repeat	TRUE	PAAR	8	PAAR_motif~RHS_repeat~RHS	1248
2637234989	2636415602	1468	1220	1256	3	38	8e-13	47.8	pfam03527	RHS	TRUE	PAAR	8	PAAR_motif~RHS_repeat~RHS	1248
2637234991	2636415602	645	29	331	2	302	2.2e-106	355.5	pfam05954	Phage_GPD	FALSE	VGRG	9	Phage_GPD	96
2637234998	2636415602	162	6	136	1	130	1.2e-44	151.7	pfam05638	T6SS_HCP	FALSE	HCP	15	T6SS_HCP	26
2637237415	2636415602	720	28	349	1	302	2.5e-69	233.7	pfam05954	Phage_GPD	FALSE	VGRG	10	Phage_GPD	157
2637237416	2636415602	171	6	155	1	130	3.6e-34	117.8	pfam05638	T6SS_HCP	FALSE	HCP	11	T6SS_HCP	16
2637237586	2636415602	693	28	349	2	302	1.1e-63	215.2	pfam05954	Phage_GPD	FALSE	VGRG	0	Phage_GPD	127
2637238399	2636415602	161	6	146	1	130	8.3e-23	81.1	pfam05638	T6SS_HCP	FALSE	HCP	0	T6SS_HCP	15
2637238846	2636415602	1545	126	261	4	67	4.5e-19	68.2	pfam05488	PAAR_motif	TRUE	PAAR	0	PAAR_motif~RHS_repeat~RHS~Tox-ART-HYD1	1284
2637238846	2636415602	1545	650	687	4	37	1.4e-06	28.6	pfam05593	RHS_repeat	TRUE	PAAR	0	PAAR_motif~RHS_repeat~RHS~Tox-ART-HYD1	1284
2637238846	2636415602	1545	714	751	1	37	2.7e-08	34	pfam05593	RHS_repeat	TRUE	PAAR	0	PAAR_motif~RHS_repeat~RHS~Tox-ART-HYD1	1284
2637238846	2636415602	1545	756	793	1	37	2.5e-06	27.7	pfam05593	RHS_repeat	TRUE	PAAR	0	PAAR_motif~RHS_repeat~RHS~Tox-ART-HYD1	1284
2637238846	2636415602	1545	820	856	2	38	7.1e-06	26.3	pfam05593	RHS_repeat	TRUE	PAAR	0	PAAR_motif~RHS_repeat~RHS~Tox-ART-HYD1	1284
2637238846	2636415602	1545	840	877	1	37	2.9e-07	30.7	pfam05593	RHS_repeat	TRUE	PAAR	0	PAAR_motif~RHS_repeat~RHS~Tox-ART-HYD1	1284
2637238846	2636415602	1545	1317	1354	1	37	1.8e-10	40.2	pfam03527	RHS	TRUE	PAAR	0	PAAR_motif~RHS_repeat~RHS~Tox-ART-HYD1	1284
2637238846	2636415602	1545	1428	1527	1	97	6e-06	26.7	pfam15633	Tox-ART-HYD1	TRUE	PAAR	0	PAAR_motif~RHS_repeat~RHS~Tox-ART-HYD1	1284
2637242606	2636415603	173	5	144	1	130	2.2e-19	70	pfam05638	T6SS_HCP	FALSE	HCP	11	T6SS_HCP	29
2637242608	2636415603	100	21	91	5	69	7.3e-20	70.7	pfam05488	PAAR_motif	FALSE	PAAR	10	PAAR_motif	9
2637242610	2636415603	660	30	337	2	300	1.8e-51	175.1	pfam05954	Phage_GPD	FALSE	VGRG	9	Phage_GPD	134
2637242762	2636415603	96	18	87	1	69	4.3e-22	77.9	pfam05488	PAAR_motif	FALSE	PAAR	10	PAAR_motif	9
2637242763	2636415603	611	30	339	2	300	1.3e-66	224.8	pfam05954	Phage_GPD	FALSE	VGRG	11	Phage_GPD	64
2637242764	2636415603	159	6	134	1	129	2.7e-28	98.8	pfam05638	T6SS_HCP	FALSE	HCP	11	T6SS_HCP	25
2637242831	2636415603	1097	20	128	3	107	7e-34	116.1	pfam13665	DUF4150	TRUE	PAAR	7	DUF4150~AHH	969
2637242831	2636415603	1097	902	1018	6	108	1.3e-15	57.3	pfam14412	AHH	TRUE	PAAR	7	DUF4150~AHH	969
2637242853	2636415603	692	26	333	1	302	8.4e-80	268.1	pfam05954	Phage_GPD	FALSE	VGRG	7	Phage_GPD	144
2637242854	2636415603	172	6	155	1	130	8.9e-30	103.6	pfam05638	T6SS_HCP	FALSE	HCP	6	T6SS_HCP	17
2637257049	2636415607	172	6	155	2	130	1.6e-32	112.5	pfam05638	T6SS_HCP	FALSE	HCP	4	T6SS_HCP	17
2637257083	2636415607	88	7	77	2	69	8.7e-22	76.9	pfam05488	PAAR_motif	FALSE	PAAR	0	PAAR_motif	11
2637257997	2636415607	782	34	357	1	301	4.4e-63	213.3	pfam05954	Phage_GPD	FALSE	VGRG	8	Phage_GPD~T6SS_Vgr~DUF2345	25
2637257997	2636415607	782	34	357	1	301	4.4e-63	213.3	pfam05954	Phage_GPD	FALSE	VGRG	8	Phage_GPD~T6SS_Vgr~DUF2345	25
2637257997	2636415607	782	34	357	1	301	4.4e-63	213.3	pfam05954	Phage_GPD	FALSE	VGRG	8	Phage_GPD~T6SS_Vgr~DUF2345	25
2637257997	2636415607	782	488	593	3	106	4e-35	120.1	pfam13296	T6SS_Vgr	FALSE	VGRG	8	Phage_GPD~T6SS_Vgr~DUF2345	25
2637257997	2636415607	782	488	593	3	106	4e-35	120.1	pfam13296	T6SS_Vgr	FALSE	VGRG	8	Phage_GPD~T6SS_Vgr~DUF2345	25
2637257997	2636415607	782	488	593	3	106	4e-35	120.1	pfam13296	T6SS_Vgr	FALSE	VGRG	8	Phage_GPD~T6SS_Vgr~DUF2345	25
2637257997	2636415607	782	610	757	3	144	1e-49	168.2	pfam10106	DUF2345	FALSE	VGRG	8	Phage_GPD~T6SS_Vgr~DUF2345	25
2637257997	2636415607	782	610	757	3	144	1e-49	168.2	pfam10106	DUF2345	FALSE	VGRG	8	Phage_GPD~T6SS_Vgr~DUF2345	25
2637257997	2636415607	782	610	757	3	144	1e-49	168.2	pfam10106	DUF2345	FALSE	VGRG	8	Phage_GPD~T6SS_Vgr~DUF2345	25
2637257999	2636415607	163	6	146	1	130	2.7e-35	121.5	pfam05638	T6SS_HCP	FALSE	HCP	6	T6SS_HCP	17
2637258024	2636415607	121	12	107	17	107	2.5e-12	46.8	pfam13665	DUF4150	FALSE	PAAR	5	DUF4150	14
2637258114	2636415607	189	34	164	1	130	1.5e-40	138.4	pfam05638	T6SS_HCP	FALSE	HCP	6	T6SS_HCP	25
2637258284	2636415607	159	6	143	1	130	1.1e-23	83.9	pfam05638	T6SS_HCP	FALSE	HCP	0	T6SS_HCP	16
2637258956	2636415607	114	6	114	1	108	5.1e-12	46.2	pfam05638	T6SS_HCP	FALSE	HCP	0	T6SS_HCP	0
2637259082	2636415607	874	18	338	1	300	3e-87	292.6	pfam05954	Phage_GPD	TRUE	VGRG	6	Phage_GPD	78
2637259083	2636415607	86	7	77	2	68	1.2e-11	44.4	pfam05488	PAAR_motif	FALSE	PAAR	6	PAAR_motif	9
2637259127	2636415607	190	6	143	9	130	5.1e-23	81.7	pfam05638	T6SS_HCP	FALSE	HCP	0	T6SS_HCP	47
2637260232	2636415607	172	8	147	1	130	1.5e-39	135.2	pfam05638	T6SS_HCP	FALSE	HCP	7	T6SS_HCP	25
2637260589	2636415607	159	6	143	9	130	2.7e-24	85.9	pfam05638	T6SS_HCP	FALSE	HCP	2	T6SS_HCP	16
2637271508	2636415610	664	41	351	2	303	4.5e-97	324.8	pfam05954	Phage_GPD	FALSE	VGRG	0	Phage_GPD	98
2637295902	2636415616	469	9	84	2	52	1.6e-05	24.8	pfam05488	PAAR_motif	TRUE	PAAR	0	PAAR_motif	385
2637296246	2636415616	171	6	154	1	130	2.3e-34	118.5	pfam05638	T6SS_HCP	FALSE	HCP	8	T6SS_HCP	17
2637297142	2636415616	1464	95	225	4	69	2.7e-21	75.3	pfam05488	PAAR_motif	TRUE	PAAR	9	PAAR_motif~RHS_repeat~RHS	1239
2637297142	2636415616	1464	495	533	1	36	4.8e-07	30	pfam05593	RHS_repeat	TRUE	PAAR	9	PAAR_motif~RHS_repeat~RHS	1239
2637297142	2636415616	1464	669	706	1	36	2.9e-07	30.7	pfam05593	RHS_repeat	TRUE	PAAR	9	PAAR_motif~RHS_repeat~RHS	1239
2637297142	2636415616	1464	711	748	2	37	0.00012	22.4	pfam05593	RHS_repeat	TRUE	PAAR	9	PAAR_motif~RHS_repeat~RHS	1239
2637297142	2636415616	1464	1236	1273	2	37	1.8e-16	59.5	pfam03527	RHS	TRUE	PAAR	9	PAAR_motif~RHS_repeat~RHS	1239
2637297144	2636415616	646	29	331	2	302	4.3e-104	347.9	pfam05954	Phage_GPD	FALSE	VGRG	9	Phage_GPD	102
2637297149	2636415616	162	6	136	1	130	2.1e-43	147.7	pfam05638	T6SS_HCP	FALSE	HCP	14	T6SS_HCP	26
2637297833	2636415616	658	29	325	2	300	2e-77	260.4	pfam05954	Phage_GPD	FALSE	VGRG	1	Phage_GPD	110
2637298420	2636415616	672	29	325	2	302	1.7e-70	237.6	pfam05954	Phage_GPD	FALSE	VGRG	0	Phage_GPD	148
2637300871	2636415617	105	2	51	25	67	4.3e-08	33	pfam05488	PAAR_motif	FALSE	PAAR	0	PAAR_motif	54
2637300885	2636415617	161	5	135	1	129	1.7e-35	122.1	pfam05638	T6SS_HCP	FALSE	HCP	1	T6SS_HCP	26
2637301888	2636415617	713	27	329	3	302	2.7e-74	250.1	pfam05954	Phage_GPD	FALSE	VGRG	9	Phage_GPD	169
2637301889	2636415617	172	6	155	3	130	4.8e-32	110.9	pfam05638	T6SS_HCP	FALSE	HCP	10	T6SS_HCP	17
2637304338	2636415617	148	5	128	1	129	1.8e-29	102.7	pfam05638	T6SS_HCP	FALSE	HCP	0	T6SS_HCP	20
2637339837	2636415628	785	31	350	3	300	1.1e-79	267.8	pfam05954	Phage_GPD	FALSE	VGRG	1	Phage_GPD~Gp5_C	205
2637339837	2636415628	785	31	350	3	300	1.1e-79	267.8	pfam05954	Phage_GPD	FALSE	VGRG	1	Phage_GPD~Gp5_C	205
2637339837	2636415628	785	557	580	1	24	5.1e-05	23	pfam06715	Gp5_C	FALSE	VGRG	1	Phage_GPD~Gp5_C	205
2637339837	2636415628	785	557	580	1	24	5.1e-05	23	pfam06715	Gp5_C	FALSE	VGRG	1	Phage_GPD~Gp5_C	205
2637339841	2636415628	160	6	146	1	130	4.8e-34	117.4	pfam05638	T6SS_HCP	FALSE	HCP	1	T6SS_HCP	14
2637340094	2636415628	327	20	130	4	103	1.2e-18	67.1	pfam13665	DUF4150	TRUE	PAAR	0	DUF4150	197
2637340457	2636415628	507	2	255	59	301	1.3e-41	142.7	pfam05954	Phage_GPD	FALSE	VGRG	4	Phage_GPD~Haem_degrading	252
2637340457	2636415628	507	364	492	1	118	3.9e-31	107.4	pfam03928	Haem_degrading	FALSE	VGRG	4	Phage_GPD~Haem_degrading	252
2637341332	2636415628	160	7	135	1	130	6.7e-35	120.2	pfam05638	T6SS_HCP	FALSE	HCP	9	T6SS_HCP	25
2637341333	2636415628	196	32	170	7	128	2e-16	60.4	pfam05638	T6SS_HCP	FALSE	HCP	9	T6SS_HCP	26
2637341674	2636415628	552	29	352	3	297	5.9e-58	196.4	pfam05954	Phage_GPD	FALSE	VGRG	6	Phage_GPD	45
2637342599	2636415628	170	8	79	2	66	6.5e-06	26	pfam05488	PAAR_motif	TRUE	PAAR	0	PAAR_motif	91
2637343182	2636415628	86	7	78	3	69	8.9e-17	60.8	pfam05488	PAAR_motif	FALSE	PAAR	3	PAAR_motif	8
2637344916	2636415628	161	6	146	1	129	9.4e-37	126.2	pfam05638	T6SS_HCP	FALSE	HCP	4	T6SS_HCP	15
2637350040	2636415630	163	6	146	1	130	7.8e-37	126.4	pfam05638	T6SS_HCP	FALSE	HCP	5	T6SS_HCP	17
2637350042	2636415630	792	33	358	1	300	6.3e-61	206.2	pfam05954	Phage_GPD	FALSE	VGRG	7	Phage_GPD~T6SS_Vgr~DUF2345	33
2637350042	2636415630	792	33	358	1	300	6.3e-61	206.2	pfam05954	Phage_GPD	FALSE	VGRG	7	Phage_GPD~T6SS_Vgr~DUF2345	33
2637350042	2636415630	792	33	358	1	300	6.3e-61	206.2	pfam05954	Phage_GPD	FALSE	VGRG	7	Phage_GPD~T6SS_Vgr~DUF2345	33
2637350042	2636415630	792	489	593	3	102	2.1e-33	114.6	pfam13296	T6SS_Vgr	FALSE	VGRG	7	Phage_GPD~T6SS_Vgr~DUF2345	33
2637350042	2636415630	792	489	593	3	102	2.1e-33	114.6	pfam13296	T6SS_Vgr	FALSE	VGRG	7	Phage_GPD~T6SS_Vgr~DUF2345	33
2637350042	2636415630	792	489	593	3	102	2.1e-33	114.6	pfam13296	T6SS_Vgr	FALSE	VGRG	7	Phage_GPD~T6SS_Vgr~DUF2345	33
2637350042	2636415630	792	611	759	5	151	5.7e-44	149.5	pfam10106	DUF2345	FALSE	VGRG	7	Phage_GPD~T6SS_Vgr~DUF2345	33
2637350042	2636415630	792	611	759	5	151	5.7e-44	149.5	pfam10106	DUF2345	FALSE	VGRG	7	Phage_GPD~T6SS_Vgr~DUF2345	33
2637350042	2636415630	792	611	759	5	151	5.7e-44	149.5	pfam10106	DUF2345	FALSE	VGRG	7	Phage_GPD~T6SS_Vgr~DUF2345	33
2637350049	2636415630	85	2	76	5	69	2e-15	56.5	pfam05488	PAAR_motif	FALSE	PAAR	9	PAAR_motif	9
2637350374	2636415630	92	9	83	1	60	1.5e-07	31.3	pfam05488	PAAR_motif	FALSE	PAAR	8	PAAR_motif	9
2637350379	2636415630	831	33	358	2	300	6.6e-60	202.8	pfam05954	Phage_GPD	TRUE	VGRG	9	Phage_GPD~T6SS_Vgr~DUF2345	35
2637350379	2636415630	831	33	358	2	300	6.6e-60	202.8	pfam05954	Phage_GPD	TRUE	VGRG	9	Phage_GPD~T6SS_Vgr~DUF2345	35
2637350379	2636415630	831	33	358	2	300	6.6e-60	202.8	pfam05954	Phage_GPD	TRUE	VGRG	9	Phage_GPD~T6SS_Vgr~DUF2345	35
2637350379	2636415630	831	489	594	3	108	2.5e-36	124	pfam13296	T6SS_Vgr	TRUE	VGRG	9	Phage_GPD~T6SS_Vgr~DUF2345	35
2637350379	2636415630	831	489	594	3	108	2.5e-36	124	pfam13296	T6SS_Vgr	TRUE	VGRG	9	Phage_GPD~T6SS_Vgr~DUF2345	35
2637350379	2636415630	831	489	594	3	108	2.5e-36	124	pfam13296	T6SS_Vgr	TRUE	VGRG	9	Phage_GPD~T6SS_Vgr~DUF2345	35
2637350379	2636415630	831	610	758	3	149	1.1e-38	132.3	pfam10106	DUF2345	TRUE	VGRG	9	Phage_GPD~T6SS_Vgr~DUF2345	35
2637350379	2636415630	831	610	758	3	149	1.1e-38	132.3	pfam10106	DUF2345	TRUE	VGRG	9	Phage_GPD~T6SS_Vgr~DUF2345	35
2637350379	2636415630	831	610	758	3	149	1.1e-38	132.3	pfam10106	DUF2345	TRUE	VGRG	9	Phage_GPD~T6SS_Vgr~DUF2345	35
2637350381	2636415630	163	6	146	1	130	4.9e-37	127.1	pfam05638	T6SS_HCP	FALSE	HCP	10	T6SS_HCP	17
2637352659	2636415630	837	43	358	2	298	1.9e-46	158.6	pfam05954	Phage_GPD	TRUE	VGRG	5	Phage_GPD~T6SS_Vgr~DUF2345	41
2637352659	2636415630	837	43	358	2	298	1.9e-46	158.6	pfam05954	Phage_GPD	TRUE	VGRG	5	Phage_GPD~T6SS_Vgr~DUF2345	41
2637352659	2636415630	837	43	358	2	298	1.9e-46	158.6	pfam05954	Phage_GPD	TRUE	VGRG	5	Phage_GPD~T6SS_Vgr~DUF2345	41
2637352659	2636415630	837	491	596	4	108	7.9e-34	115.9	pfam13296	T6SS_Vgr	TRUE	VGRG	5	Phage_GPD~T6SS_Vgr~DUF2345	41
2637352659	2636415630	837	491	596	4	108	7.9e-34	115.9	pfam13296	T6SS_Vgr	TRUE	VGRG	5	Phage_GPD~T6SS_Vgr~DUF2345	41
2637352659	2636415630	837	491	596	4	108	7.9e-34	115.9	pfam13296	T6SS_Vgr	TRUE	VGRG	5	Phage_GPD~T6SS_Vgr~DUF2345	41
2637352659	2636415630	837	611	761	4	150	4.1e-44	150	pfam10106	DUF2345	TRUE	VGRG	5	Phage_GPD~T6SS_Vgr~DUF2345	41
2637352659	2636415630	837	611	761	4	150	4.1e-44	150	pfam10106	DUF2345	TRUE	VGRG	5	Phage_GPD~T6SS_Vgr~DUF2345	41
2637352659	2636415630	837	611	761	4	150	4.1e-44	150	pfam10106	DUF2345	TRUE	VGRG	5	Phage_GPD~T6SS_Vgr~DUF2345	41
2637352664	2636415630	85	7	76	2	67	9.8e-14	51.1	pfam05488	PAAR_motif	FALSE	PAAR	5	PAAR_motif	9
2637354060	2636415630	159	6	142	2	130	2e-29	102.5	pfam05638	T6SS_HCP	FALSE	HCP	0	T6SS_HCP	17
2637354488	2636415630	159	6	142	2	130	1.2e-31	109.7	pfam05638	T6SS_HCP	FALSE	HCP	0	T6SS_HCP	17
2637354895	2636415630	159	6	142	2	130	1.3e-29	103	pfam05638	T6SS_HCP	FALSE	HCP	1	T6SS_HCP	17
2637377603	2636415637	752	26	332	2	302	3.5e-70	236.5	pfam05954	Phage_GPD	FALSE	VGRG	1	Phage_GPD	211
2637378575	2636415637	692	26	333	1	302	8.4e-80	268.1	pfam05954	Phage_GPD	FALSE	VGRG	7	Phage_GPD	144
2637378576	2636415637	172	6	155	1	130	8.9e-30	103.6	pfam05638	T6SS_HCP	FALSE	HCP	6	T6SS_HCP	17
2637380722	2636415637	96	18	87	1	69	4.3e-22	77.9	pfam05488	PAAR_motif	FALSE	PAAR	10	PAAR_motif	9
2637380723	2636415637	611	30	339	2	300	1.2e-67	228.2	pfam05954	Phage_GPD	FALSE	VGRG	11	Phage_GPD	64
2637380724	2636415637	159	6	134	1	129	1.7e-28	99.4	pfam05638	T6SS_HCP	FALSE	HCP	11	T6SS_HCP	25
2637381339	2636415637	485	20	128	3	107	2.1e-34	117.8	pfam13665	DUF4150	TRUE	PAAR	6	DUF4150	357
2637391278	2636415640	641	15	87	2	65	4.1e-07	29.9	pfam05488	PAAR_motif	TRUE	PAAR	0	PAAR_motif~DUF2235	554
2637391278	2636415640	641	152	449	3	215	8.8e-17	61.3	pfam09994	DUF2235	TRUE	PAAR	0	PAAR_motif~DUF2235	554
2637391778	2636415640	552	15	86	2	66	6.5e-06	26	pfam05488	PAAR_motif	TRUE	PAAR	0	PAAR_motif~Pyocin_S~Colicin-DNase	466
2637391778	2636415640	552	287	421	4	139	7.2e-33	114	pfam06958	Pyocin_S	TRUE	PAAR	0	PAAR_motif~Pyocin_S~Colicin-DNase	466
2637391778	2636415640	552	422	551	3	110	7.1e-27	93.9	pfam12639	Colicin-DNase	TRUE	PAAR	0	PAAR_motif~Pyocin_S~Colicin-DNase	466
2637392389	2636415640	466	9	83	1	68	5.8e-11	42.2	pfam05488	PAAR_motif	TRUE	PAAR	0	PAAR_motif	383
2637392701	2636415640	486	9	83	2	66	2.5e-05	24.2	pfam05488	PAAR_motif	TRUE	PAAR	0	PAAR_motif	403
2637393238	2636415640	160	7	143	6	130	1.5e-34	119	pfam05638	T6SS_HCP	FALSE	HCP	0	T6SS_HCP	17
2637393261	2636415640	163	6	146	1	130	1.5e-37	128.8	pfam05638	T6SS_HCP	FALSE	HCP	6	T6SS_HCP	17
2637393263	2636415640	792	33	359	2	301	2e-57	194.6	pfam05954	Phage_GPD	FALSE	VGRG	6	Phage_GPD~T6SS_Vgr~DUF2345	33
2637393263	2636415640	792	33	359	2	301	2e-57	194.6	pfam05954	Phage_GPD	FALSE	VGRG	6	Phage_GPD~T6SS_Vgr~DUF2345	33
2637393263	2636415640	792	33	359	2	301	2e-57	194.6	pfam05954	Phage_GPD	FALSE	VGRG	6	Phage_GPD~T6SS_Vgr~DUF2345	33
2637393263	2636415640	792	489	594	3	106	5.6e-34	116.4	pfam13296	T6SS_Vgr	FALSE	VGRG	6	Phage_GPD~T6SS_Vgr~DUF2345	33
2637393263	2636415640	792	489	594	3	106	5.6e-34	116.4	pfam13296	T6SS_Vgr	FALSE	VGRG	6	Phage_GPD~T6SS_Vgr~DUF2345	33
2637393263	2636415640	792	489	594	3	106	5.6e-34	116.4	pfam13296	T6SS_Vgr	FALSE	VGRG	6	Phage_GPD~T6SS_Vgr~DUF2345	33
2637393263	2636415640	792	611	759	7	151	1.4e-43	148.2	pfam10106	DUF2345	FALSE	VGRG	6	Phage_GPD~T6SS_Vgr~DUF2345	33
2637393263	2636415640	792	611	759	7	151	1.4e-43	148.2	pfam10106	DUF2345	FALSE	VGRG	6	Phage_GPD~T6SS_Vgr~DUF2345	33
2637393263	2636415640	792	611	759	7	151	1.4e-43	148.2	pfam10106	DUF2345	FALSE	VGRG	6	Phage_GPD~T6SS_Vgr~DUF2345	33
2637393274	2636415640	85	3	76	6	69	5.3e-15	55.2	pfam05488	PAAR_motif	FALSE	PAAR	7	PAAR_motif	9
2637393400	2636415640	160	33	153	1	110	4.1e-28	98.2	pfam05638	T6SS_HCP	FALSE	HCP	0	T6SS_HCP	7
2637394585	2636415640	163	6	146	6	130	1.6e-30	106	pfam05638	T6SS_HCP	FALSE	HCP	2	T6SS_HCP	17
2637395091	2636415640	640	15	87	2	67	1.3e-07	31.5	pfam05488	PAAR_motif	TRUE	PAAR	0	PAAR_motif~DUF2235	553
2637395091	2636415640	640	152	450	3	215	1.5e-16	60.5	pfam09994	DUF2235	TRUE	PAAR	0	PAAR_motif~DUF2235	553
2637395179	2636415640	477	9	87	1	50	1.1e-05	25.3	pfam05488	PAAR_motif	TRUE	PAAR	0	PAAR_motif	390
2637395228	2636415640	172	6	155	8	130	1.7e-31	109.2	pfam05638	T6SS_HCP	FALSE	HCP	6	T6SS_HCP	17
2637395233	2636415640	92	1	50	22	64	3e-09	36.7	pfam05488	PAAR_motif	FALSE	PAAR	11	PAAR_motif	8
2637395233	2636415640	92	1	50	22	64	3e-09	36.7	pfam05488	PAAR_motif	FALSE	PAAR	11	PAAR_motif	8
2637395233	2636415640	92	17	84	6	68	3e-14	52.8	pfam05488	PAAR_motif	FALSE	PAAR	11	PAAR_motif	8
2637395233	2636415640	92	17	84	6	68	3e-14	52.8	pfam05488	PAAR_motif	FALSE	PAAR	11	PAAR_motif	8
2637395234	2636415640	685	29	329	1	303	7.4e-76	255.2	pfam05954	Phage_GPD	FALSE	VGRG	11	Phage_GPD	142
2637400746	2636415642	392	6	139	7	130	2.6e-10	40.7	pfam05638	T6SS_HCP	TRUE	HCP	0	T6SS_HCP~Colicin-DNase	253
2637400746	2636415642	392	245	355	39	104	0.00019	21.7	pfam12639	Colicin-DNase	TRUE	HCP	0	T6SS_HCP~Colicin-DNase	253
2637401404	2636415642	158	9	79	2	65	5e-08	32.8	pfam05488	PAAR_motif	TRUE	PAAR	10	PAAR_motif	79
2637401407	2636415642	305	9	83	2	65	1.4e-07	31.4	pfam05488	PAAR_motif	TRUE	PAAR	10	PAAR_motif	222
2637401413	2636415642	835	30	349	1	300	3.2e-60	203.8	pfam05954	Phage_GPD	TRUE	VGRG	12	Phage_GPD~T6SS_Vgr~DUF2345	39
2637401413	2636415642	835	30	349	1	300	3.2e-60	203.8	pfam05954	Phage_GPD	TRUE	VGRG	12	Phage_GPD~T6SS_Vgr~DUF2345	39
2637401413	2636415642	835	30	349	1	300	3.2e-60	203.8	pfam05954	Phage_GPD	TRUE	VGRG	12	Phage_GPD~T6SS_Vgr~DUF2345	39
2637401413	2636415642	835	480	585	3	107	3.5e-35	120.3	pfam13296	T6SS_Vgr	TRUE	VGRG	12	Phage_GPD~T6SS_Vgr~DUF2345	39
2637401413	2636415642	835	480	585	3	107	3.5e-35	120.3	pfam13296	T6SS_Vgr	TRUE	VGRG	12	Phage_GPD~T6SS_Vgr~DUF2345	39
2637401413	2636415642	835	480	585	3	107	3.5e-35	120.3	pfam13296	T6SS_Vgr	TRUE	VGRG	12	Phage_GPD~T6SS_Vgr~DUF2345	39
2637401413	2636415642	835	602	747	3	143	2.4e-50	170.2	pfam10106	DUF2345	TRUE	VGRG	12	Phage_GPD~T6SS_Vgr~DUF2345	39
2637401413	2636415642	835	602	747	3	143	2.4e-50	170.2	pfam10106	DUF2345	TRUE	VGRG	12	Phage_GPD~T6SS_Vgr~DUF2345	39
2637401413	2636415642	835	602	747	3	143	2.4e-50	170.2	pfam10106	DUF2345	TRUE	VGRG	12	Phage_GPD~T6SS_Vgr~DUF2345	39
2637401416	2636415642	828	30	349	1	300	2.7e-59	200.8	pfam05954	Phage_GPD	TRUE	VGRG	10	Phage_GPD~T6SS_Vgr~DUF2345	32
2637401416	2636415642	828	30	349	1	300	2.7e-59	200.8	pfam05954	Phage_GPD	TRUE	VGRG	10	Phage_GPD~T6SS_Vgr~DUF2345	32
2637401416	2636415642	828	30	349	1	300	2.7e-59	200.8	pfam05954	Phage_GPD	TRUE	VGRG	10	Phage_GPD~T6SS_Vgr~DUF2345	32
2637401416	2636415642	828	480	585	3	108	8.5e-34	115.8	pfam13296	T6SS_Vgr	TRUE	VGRG	10	Phage_GPD~T6SS_Vgr~DUF2345	32
2637401416	2636415642	828	480	585	3	108	8.5e-34	115.8	pfam13296	T6SS_Vgr	TRUE	VGRG	10	Phage_GPD~T6SS_Vgr~DUF2345	32
2637401416	2636415642	828	480	585	3	108	8.5e-34	115.8	pfam13296	T6SS_Vgr	TRUE	VGRG	10	Phage_GPD~T6SS_Vgr~DUF2345	32
2637401416	2636415642	828	603	750	5	143	6.9e-49	165.5	pfam10106	DUF2345	TRUE	VGRG	10	Phage_GPD~T6SS_Vgr~DUF2345	32
2637401416	2636415642	828	603	750	5	143	6.9e-49	165.5	pfam10106	DUF2345	TRUE	VGRG	10	Phage_GPD~T6SS_Vgr~DUF2345	32
2637401416	2636415642	828	603	750	5	143	6.9e-49	165.5	pfam10106	DUF2345	TRUE	VGRG	10	Phage_GPD~T6SS_Vgr~DUF2345	32
2637401418	2636415642	163	6	146	1	130	2.6e-38	131.2	pfam05638	T6SS_HCP	FALSE	HCP	9	T6SS_HCP	17
2637402878	2636415642	702	27	329	2	302	1.4e-72	244.5	pfam05954	Phage_GPD	FALSE	VGRG	1	Phage_GPD	158
2637403852	2636415642	633	27	329	2	303	9.2e-73	245	pfam05954	Phage_GPD	FALSE	VGRG	0	Phage_GPD	96
2637403854	2636415642	1606	130	297	8	68	2.9e-17	62.4	pfam05488	PAAR_motif	TRUE	PAAR	1	PAAR_motif~RHS_repeat	1309
2637403854	2636415642	1606	618	654	1	36	5.7e-05	23.4	pfam05593	RHS_repeat	TRUE	PAAR	1	PAAR_motif~RHS_repeat	1309
2637403854	2636415642	1606	679	716	1	38	2e-07	31.2	pfam05593	RHS_repeat	TRUE	PAAR	1	PAAR_motif~RHS_repeat	1309
2637403854	2636415642	1606	721	759	1	38	2.2e-06	27.9	pfam05593	RHS_repeat	TRUE	PAAR	1	PAAR_motif~RHS_repeat	1309
2637403854	2636415642	1606	869	906	1	36	2.2e-06	27.9	pfam05593	RHS_repeat	TRUE	PAAR	1	PAAR_motif~RHS_repeat	1309
2637403854	2636415642	1606	975	1011	2	37	4.6e-06	26.9	pfam05593	RHS_repeat	TRUE	PAAR	1	PAAR_motif~RHS_repeat	1309
2637404241	2636415642	713	27	329	2	302	4.7e-72	242.7	pfam05954	Phage_GPD	FALSE	VGRG	9	Phage_GPD	169
2637404242	2636415642	172	6	155	3	130	4.5e-31	107.8	pfam05638	T6SS_HCP	FALSE	HCP	10	T6SS_HCP	17
2637404258	2636415642	160	6	144	8	130	6.7e-23	81.4	pfam05638	T6SS_HCP	FALSE	HCP	10	T6SS_HCP	16
2637405816	2636415643	88	7	77	2	69	8.7e-22	76.9	pfam05488	PAAR_motif	FALSE	PAAR	0	PAAR_motif	11
2637406397	2636415643	163	6	146	1	130	1.1e-35	122.7	pfam05638	T6SS_HCP	FALSE	HCP	6	T6SS_HCP	17
2637406399	2636415643	782	34	357	1	301	4.4e-63	213.3	pfam05954	Phage_GPD	FALSE	VGRG	9	Phage_GPD~T6SS_Vgr~DUF2345	28
2637406399	2636415643	782	34	357	1	301	4.4e-63	213.3	pfam05954	Phage_GPD	FALSE	VGRG	9	Phage_GPD~T6SS_Vgr~DUF2345	28
2637406399	2636415643	782	34	357	1	301	4.4e-63	213.3	pfam05954	Phage_GPD	FALSE	VGRG	9	Phage_GPD~T6SS_Vgr~DUF2345	28
2637406399	2636415643	782	488	593	3	106	4e-35	120.1	pfam13296	T6SS_Vgr	FALSE	VGRG	9	Phage_GPD~T6SS_Vgr~DUF2345	28
2637406399	2636415643	782	488	593	3	106	4e-35	120.1	pfam13296	T6SS_Vgr	FALSE	VGRG	9	Phage_GPD~T6SS_Vgr~DUF2345	28
2637406399	2636415643	782	488	593	3	106	4e-35	120.1	pfam13296	T6SS_Vgr	FALSE	VGRG	9	Phage_GPD~T6SS_Vgr~DUF2345	28
2637406399	2636415643	782	610	754	3	143	8.1e-51	171.7	pfam10106	DUF2345	FALSE	VGRG	9	Phage_GPD~T6SS_Vgr~DUF2345	28
2637406399	2636415643	782	610	754	3	143	8.1e-51	171.7	pfam10106	DUF2345	FALSE	VGRG	9	Phage_GPD~T6SS_Vgr~DUF2345	28
2637406399	2636415643	782	610	754	3	143	8.1e-51	171.7	pfam10106	DUF2345	FALSE	VGRG	9	Phage_GPD~T6SS_Vgr~DUF2345	28
2637406661	2636415643	114	6	114	1	108	5.1e-12	46.2	pfam05638	T6SS_HCP	FALSE	HCP	0	T6SS_HCP	0
2637407560	2636415643	86	7	77	2	68	1.2e-11	44.4	pfam05488	PAAR_motif	FALSE	PAAR	10	PAAR_motif	9
2637407561	2636415643	748	18	338	1	300	2.2e-87	293.1	pfam05954	Phage_GPD	FALSE	VGRG	11	Phage_GPD	204
2637407570	2636415643	189	34	164	1	130	1.5e-40	138.4	pfam05638	T6SS_HCP	FALSE	HCP	12	T6SS_HCP	25
2637407594	2636415643	159	6	143	1	130	1.1e-23	83.9	pfam05638	T6SS_HCP	FALSE	HCP	0	T6SS_HCP	16
2637407749	2636415643	159	6	143	9	130	2.7e-24	85.9	pfam05638	T6SS_HCP	FALSE	HCP	2	T6SS_HCP	16
2637408249	2636415643	190	6	143	9	130	5.1e-23	81.7	pfam05638	T6SS_HCP	FALSE	HCP	0	T6SS_HCP	47
2637409319	2636415643	172	8	147	1	130	1.5e-39	135.2	pfam05638	T6SS_HCP	FALSE	HCP	9	T6SS_HCP	25
2637409324	2636415643	782	24	329	2	302	1.8e-71	240.7	pfam05954	Phage_GPD	FALSE	VGRG	12	Phage_GPD	254
2637409328	2636415643	121	12	107	17	107	2.5e-12	46.8	pfam13665	DUF4150	FALSE	PAAR	11	DUF4150	14
2637409570	2636415643	172	6	155	2	130	1.6e-32	112.5	pfam05638	T6SS_HCP	FALSE	HCP	8	T6SS_HCP	17
2637409590	2636415643	796	189	489	2	302	8.9e-83	277.9	pfam05954	Phage_GPD	FALSE	VGRG	11	Phage_GPD	94
2637409592	2636415643	954	79	151	6	67	7.3e-14	51.5	pfam05488	PAAR_motif	TRUE	PAAR	10	PAAR_motif~RHS_repeat	803
2637409592	2636415643	954	638	672	3	34	6.9e-07	29.5	pfam05593	RHS_repeat	TRUE	PAAR	10	PAAR_motif~RHS_repeat	803
2637409592	2636415643	954	662	696	4	37	3.8e-06	27.1	pfam05593	RHS_repeat	TRUE	PAAR	10	PAAR_motif~RHS_repeat	803
2637409592	2636415643	954	865	901	1	38	2.5e-05	24.6	pfam05593	RHS_repeat	TRUE	PAAR	10	PAAR_motif~RHS_repeat	803
2637409599	2636415643	732	133	433	2	302	2.8e-83	279.6	pfam05954	Phage_GPD	FALSE	VGRG	4	Phage_GPD	85
2637409601	2636415643	1512	177	249	8	67	5.4e-17	61.5	pfam05488	PAAR_motif	TRUE	PAAR	3	PAAR_motif~RHS_repeat~RHS	1263
2637409601	2636415643	1512	645	682	1	38	3e-06	27.5	pfam05593	RHS_repeat	TRUE	PAAR	3	PAAR_motif~RHS_repeat~RHS	1263
2637409601	2636415643	1512	776	813	1	37	6.5e-05	23.2	pfam05593	RHS_repeat	TRUE	PAAR	3	PAAR_motif~RHS_repeat~RHS	1263
2637409601	2636415643	1512	839	876	2	36	1.3e-05	25.5	pfam05593	RHS_repeat	TRUE	PAAR	3	PAAR_motif~RHS_repeat~RHS	1263
2637409601	2636415643	1512	1140	1181	1	37	1.3e-05	25.4	pfam05593	RHS_repeat	TRUE	PAAR	3	PAAR_motif~RHS_repeat~RHS	1263
2637409601	2636415643	1512	1165	1201	1	29	2.9e-05	24.3	pfam05593	RHS_repeat	TRUE	PAAR	3	PAAR_motif~RHS_repeat~RHS	1263
2637409601	2636415643	1512	1269	1304	2	34	2.2e-10	40	pfam03527	RHS	TRUE	PAAR	3	PAAR_motif~RHS_repeat~RHS	1263
2637414118	2636415645	673	29	325	1	302	4.8e-76	255.8	pfam05954	Phage_GPD	FALSE	VGRG	1	Phage_GPD	125
2637414407	2636415645	630	28	324	2	302	1.1e-69	235	pfam05954	Phage_GPD	FALSE	VGRG	0	Phage_GPD	108
2637414631	2636415645	469	9	83	2	48	3.6e-06	26.9	pfam05488	PAAR_motif	TRUE	PAAR	0	PAAR_motif	386
2637414790	2636415645	172	6	154	1	130	1.5e-32	112.6	pfam05638	T6SS_HCP	FALSE	HCP	8	T6SS_HCP	18
2637415229	2636415645	645	27	333	1	302	3.5e-76	256.2	pfam05954	Phage_GPD	FALSE	VGRG	5	Phage_GPD	95
2637415231	2636415645	327	100	236	9	67	8.7e-21	73.7	pfam05488	PAAR_motif	TRUE	PAAR	4	PAAR_motif	91
2637416357	2636415645	471	9	83	2	59	5.5e-08	32.7	pfam05488	PAAR_motif	TRUE	PAAR	0	PAAR_motif	388
2637418254	2636415645	161	6	146	1	130	1.6e-21	76.9	pfam05638	T6SS_HCP	FALSE	HCP	0	T6SS_HCP	15
2637419160	2636415645	162	6	136	1	130	1.1e-43	148.6	pfam05638	T6SS_HCP	FALSE	HCP	14	T6SS_HCP	26
2637419165	2636415645	647	29	331	2	302	1.5e-104	349.4	pfam05954	Phage_GPD	FALSE	VGRG	10	Phage_GPD	98
2637419167	2636415645	1325	95	215	4	68	2.1e-23	82.1	pfam05488	PAAR_motif	TRUE	PAAR	9	PAAR_motif~RHS_repeat~RHS	1110
2637419167	2636415645	1325	600	635	6	37	7.7e-05	23	pfam05593	RHS_repeat	TRUE	PAAR	9	PAAR_motif~RHS_repeat~RHS	1110
2637419167	2636415645	1325	665	699	5	36	3.2e-06	27.4	pfam05593	RHS_repeat	TRUE	PAAR	9	PAAR_motif~RHS_repeat~RHS	1110
2637419167	2636415645	1325	704	741	1	37	1.3e-06	28.7	pfam05593	RHS_repeat	TRUE	PAAR	9	PAAR_motif~RHS_repeat~RHS	1110
2637419167	2636415645	1325	809	846	1	37	2.3e-05	24.7	pfam05593	RHS_repeat	TRUE	PAAR	9	PAAR_motif~RHS_repeat~RHS	1110
2637419167	2636415645	1325	921	959	1	37	5.2e-05	23.5	pfam05593	RHS_repeat	TRUE	PAAR	9	PAAR_motif~RHS_repeat~RHS	1110
2637419167	2636415645	1325	1226	1263	1	37	2.5e-17	62.2	pfam03527	RHS	TRUE	PAAR	9	PAAR_motif~RHS_repeat~RHS	1110
2637428585	2636415650	1111	35	341	1	304	1.4e-62	211.6	pfam05954	Phage_GPD	TRUE	VGRG	3	Phage_GPD~T6SS_Vgr~DUF2345	315
2637428585	2636415650	1111	35	341	1	304	1.4e-62	211.6	pfam05954	Phage_GPD	TRUE	VGRG	3	Phage_GPD~T6SS_Vgr~DUF2345	315
2637428585	2636415650	1111	35	341	1	304	1.4e-62	211.6	pfam05954	Phage_GPD	TRUE	VGRG	3	Phage_GPD~T6SS_Vgr~DUF2345	315
2637428585	2636415650	1111	516	623	3	108	7.7e-31	106.3	pfam13296	T6SS_Vgr	TRUE	VGRG	3	Phage_GPD~T6SS_Vgr~DUF2345	315
2637428585	2636415650	1111	516	623	3	108	7.7e-31	106.3	pfam13296	T6SS_Vgr	TRUE	VGRG	3	Phage_GPD~T6SS_Vgr~DUF2345	315
2637428585	2636415650	1111	516	623	3	108	7.7e-31	106.3	pfam13296	T6SS_Vgr	TRUE	VGRG	3	Phage_GPD~T6SS_Vgr~DUF2345	315
2637428585	2636415650	1111	670	820	3	151	7.5e-46	155.6	pfam10106	DUF2345	TRUE	VGRG	3	Phage_GPD~T6SS_Vgr~DUF2345	315
2637428585	2636415650	1111	670	820	3	151	7.5e-46	155.6	pfam10106	DUF2345	TRUE	VGRG	3	Phage_GPD~T6SS_Vgr~DUF2345	315
2637428585	2636415650	1111	670	820	3	151	7.5e-46	155.6	pfam10106	DUF2345	TRUE	VGRG	3	Phage_GPD~T6SS_Vgr~DUF2345	315
2637428590	2636415650	932	37	357	1	304	2.3e-63	214.1	pfam05954	Phage_GPD	FALSE	VGRG	3	Phage_GPD~T6SS_Vgr~DUF2345	33
2637428590	2636415650	932	37	357	1	304	2.3e-63	214.1	pfam05954	Phage_GPD	FALSE	VGRG	3	Phage_GPD~T6SS_Vgr~DUF2345	33
2637428590	2636415650	932	37	357	1	304	2.3e-63	214.1	pfam05954	Phage_GPD	FALSE	VGRG	3	Phage_GPD~T6SS_Vgr~DUF2345	33
2637428590	2636415650	932	580	687	3	108	4.7e-31	107	pfam13296	T6SS_Vgr	FALSE	VGRG	3	Phage_GPD~T6SS_Vgr~DUF2345	33
2637428590	2636415650	932	580	687	3	108	4.7e-31	107	pfam13296	T6SS_Vgr	FALSE	VGRG	3	Phage_GPD~T6SS_Vgr~DUF2345	33
2637428590	2636415650	932	580	687	3	108	4.7e-31	107	pfam13296	T6SS_Vgr	FALSE	VGRG	3	Phage_GPD~T6SS_Vgr~DUF2345	33
2637428590	2636415650	932	743	899	3	151	1.2e-41	141.9	pfam10106	DUF2345	FALSE	VGRG	3	Phage_GPD~T6SS_Vgr~DUF2345	33
2637428590	2636415650	932	743	899	3	151	1.2e-41	141.9	pfam10106	DUF2345	FALSE	VGRG	3	Phage_GPD~T6SS_Vgr~DUF2345	33
2637428590	2636415650	932	743	899	3	151	1.2e-41	141.9	pfam10106	DUF2345	FALSE	VGRG	3	Phage_GPD~T6SS_Vgr~DUF2345	33
2637428591	2636415650	88	8	78	2	68	6.1e-19	67.8	pfam05488	PAAR_motif	FALSE	PAAR	3	PAAR_motif	10
2637428792	2636415650	89	8	80	1	69	5.2e-15	55.2	pfam05488	PAAR_motif	FALSE	PAAR	6	PAAR_motif	9
2637428911	2636415650	161	6	136	1	130	2.9e-41	140.8	pfam05638	T6SS_HCP	FALSE	HCP	13	T6SS_HCP	25
2637428921	2636415650	775	35	364	2	302	1e-96	323.7	pfam05954	Phage_GPD	FALSE	VGRG	9	Phage_GPD	215
2637428925	2636415650	126	9	113	5	108	2.8e-28	98.1	pfam13665	DUF4150	FALSE	PAAR	6	DUF4150	13
2637430171	2636415650	141	9	84	1	68	1.4e-14	53.8	pfam05488	PAAR_motif	FALSE	PAAR	0	PAAR_motif	57
2637430361	2636415650	141	9	84	1	68	1.3e-14	54	pfam05488	PAAR_motif	FALSE	PAAR	1	PAAR_motif	57
2637431215	2636415650	175	9	150	1	130	1.9e-39	134.9	pfam05638	T6SS_HCP	FALSE	HCP	9	T6SS_HCP	25
2637431220	2636415650	763	23	330	1	302	8e-79	264.9	pfam05954	Phage_GPD	FALSE	VGRG	13	Phage_GPD	222
2637431221	2636415650	762	23	329	1	302	6.6e-78	261.9	pfam05954	Phage_GPD	FALSE	VGRG	13	Phage_GPD	229
2637431225	2636415650	129	10	115	6	108	1.2e-34	118.6	pfam13665	DUF4150	FALSE	PAAR	11	DUF4150	14
2637433145	2636415650	734	23	326	1	303	3.7e-103	344.8	pfam05954	Phage_GPD	FALSE	VGRG	9	Phage_GPD~Gp5_C	155
2637433145	2636415650	734	23	326	1	303	3.7e-103	344.8	pfam05954	Phage_GPD	FALSE	VGRG	9	Phage_GPD~Gp5_C	155
2637433145	2636415650	734	556	579	1	24	5.2e-06	26.1	pfam06715	Gp5_C	FALSE	VGRG	9	Phage_GPD~Gp5_C	155
2637433145	2636415650	734	556	579	1	24	5.2e-06	26.1	pfam06715	Gp5_C	FALSE	VGRG	9	Phage_GPD~Gp5_C	155
2637433150	2636415650	163	6	138	1	130	4.1e-35	120.9	pfam05638	T6SS_HCP	FALSE	HCP	14	T6SS_HCP	25
2637433901	2636415650	661	38	351	2	303	3.5e-97	325.2	pfam05954	Phage_GPD	FALSE	VGRG	0	Phage_GPD~Gp5_C	85
2637433901	2636415650	661	38	351	2	303	3.5e-97	325.2	pfam05954	Phage_GPD	FALSE	VGRG	0	Phage_GPD~Gp5_C	85
2637433901	2636415650	661	553	576	3	24	0.00012	21.8	pfam06715	Gp5_C	FALSE	VGRG	0	Phage_GPD~Gp5_C	85
2637433901	2636415650	661	553	576	3	24	0.00012	21.8	pfam06715	Gp5_C	FALSE	VGRG	0	Phage_GPD~Gp5_C	85
2637433903	2636415650	1541	181	254	2	67	1.7e-18	66.3	pfam05488	PAAR_motif	TRUE	PAAR	1	PAAR_motif~RHS_repeat~RHS	1287
2637433903	2636415650	1541	603	640	1	38	8.5e-08	32.4	pfam05593	RHS_repeat	TRUE	PAAR	1	PAAR_motif~RHS_repeat~RHS	1287
2637433903	2636415650	1541	645	681	1	38	7e-05	23.1	pfam05593	RHS_repeat	TRUE	PAAR	1	PAAR_motif~RHS_repeat~RHS	1287
2637433903	2636415650	1541	667	701	3	37	1.4e-06	28.6	pfam05593	RHS_repeat	TRUE	PAAR	1	PAAR_motif~RHS_repeat~RHS	1287
2637433903	2636415650	1541	706	743	1	36	0.00014	22.1	pfam05593	RHS_repeat	TRUE	PAAR	1	PAAR_motif~RHS_repeat~RHS	1287
2637433903	2636415650	1541	774	811	1	37	1.9e-06	28.1	pfam05593	RHS_repeat	TRUE	PAAR	1	PAAR_motif~RHS_repeat~RHS	1287
2637433903	2636415650	1541	859	895	5	36	7.2e-07	29.5	pfam05593	RHS_repeat	TRUE	PAAR	1	PAAR_motif~RHS_repeat~RHS	1287
2637433903	2636415650	1541	1163	1200	1	29	2.8e-05	24.4	pfam05593	RHS_repeat	TRUE	PAAR	1	PAAR_motif~RHS_repeat~RHS	1287
2637433903	2636415650	1541	1271	1306	6	35	9.5e-08	31.5	pfam03527	RHS	TRUE	PAAR	1	PAAR_motif~RHS_repeat~RHS	1287
2637434116	2636415650	87	7	79	2	69	3.7e-20	71.7	pfam05488	PAAR_motif	FALSE	PAAR	2	PAAR_motif	8
2637434119	2636415650	928	46	379	1	304	4.4e-74	249.4	pfam05954	Phage_GPD	TRUE	VGRG	3	Phage_GPD~T6SS_Vgr~DUF2345	132
2637434119	2636415650	928	46	379	1	304	4.4e-74	249.4	pfam05954	Phage_GPD	TRUE	VGRG	3	Phage_GPD~T6SS_Vgr~DUF2345	132
2637434119	2636415650	928	46	379	1	304	4.4e-74	249.4	pfam05954	Phage_GPD	TRUE	VGRG	3	Phage_GPD~T6SS_Vgr~DUF2345	132
2637434119	2636415650	928	564	671	1	108	4.2e-38	129.7	pfam13296	T6SS_Vgr	TRUE	VGRG	3	Phage_GPD~T6SS_Vgr~DUF2345	132
2637434119	2636415650	928	564	671	1	108	4.2e-38	129.7	pfam13296	T6SS_Vgr	TRUE	VGRG	3	Phage_GPD~T6SS_Vgr~DUF2345	132
2637434119	2636415650	928	564	671	1	108	4.2e-38	129.7	pfam13296	T6SS_Vgr	TRUE	VGRG	3	Phage_GPD~T6SS_Vgr~DUF2345	132
2637434119	2636415650	928	702	851	5	150	7e-38	129.7	pfam10106	DUF2345	TRUE	VGRG	3	Phage_GPD~T6SS_Vgr~DUF2345	132
2637434119	2636415650	928	702	851	5	150	7e-38	129.7	pfam10106	DUF2345	TRUE	VGRG	3	Phage_GPD~T6SS_Vgr~DUF2345	132
2637434119	2636415650	928	702	851	5	150	7e-38	129.7	pfam10106	DUF2345	TRUE	VGRG	3	Phage_GPD~T6SS_Vgr~DUF2345	132
2637441456	2636415653	159	6	143	2	130	9.9e-18	64.6	pfam05638	T6SS_HCP	FALSE	HCP	3	T6SS_HCP	16
2637443326	2636415653	148	5	128	1	129	1.8e-29	102.7	pfam05638	T6SS_HCP	FALSE	HCP	0	T6SS_HCP	20
2637443752	2636415653	161	5	135	1	129	1.7e-35	122.1	pfam05638	T6SS_HCP	FALSE	HCP	1	T6SS_HCP	26
2637443766	2636415653	105	2	51	25	67	4.3e-08	33	pfam05488	PAAR_motif	FALSE	PAAR	0	PAAR_motif	54
2637445300	2636415653	713	27	329	3	302	2.7e-74	250.1	pfam05954	Phage_GPD	FALSE	VGRG	9	Phage_GPD	169
2637445301	2636415653	172	6	155	3	130	4.8e-32	110.9	pfam05638	T6SS_HCP	FALSE	HCP	10	T6SS_HCP	17
2637454608	2636415655	159	6	143	1	130	1.1e-23	84	pfam05638	T6SS_HCP	FALSE	HCP	1	T6SS_HCP	16
2637455771	2636415655	159	6	143	9	130	1.5e-22	80.2	pfam05638	T6SS_HCP	FALSE	HCP	1	T6SS_HCP	16
2637456412	2636415655	159	6	143	1	130	3.3e-23	82.4	pfam05638	T6SS_HCP	FALSE	HCP	0	T6SS_HCP	16
2637456564	2636415655	88	12	81	2	68	6.8e-17	61.2	pfam05488	PAAR_motif	FALSE	PAAR	1	PAAR_motif	7
2637456573	2636415655	656	29	329	2	303	8.5e-88	294.4	pfam05954	Phage_GPD	FALSE	VGRG	1	Phage_GPD	104
2637457697	2636415655	172	6	155	1	130	1.3e-31	109.6	pfam05638	T6SS_HCP	FALSE	HCP	1	T6SS_HCP	17
2637457698	2636415655	617	29	329	2	303	8.8e-85	284.5	pfam05954	Phage_GPD	FALSE	VGRG	1	Phage_GPD	73
2637457700	2636415655	1443	127	194	9	67	6.5e-14	51.7	pfam05488	PAAR_motif	TRUE	PAAR	2	PAAR_motif~RHS_repeat	1249
2637457700	2636415655	1443	607	642	2	37	5.9e-05	23.3	pfam05593	RHS_repeat	TRUE	PAAR	2	PAAR_motif~RHS_repeat	1249
2637457700	2636415655	1443	627	665	1	36	3.1e-05	24.2	pfam05593	RHS_repeat	TRUE	PAAR	2	PAAR_motif~RHS_repeat	1249
2637457700	2636415655	1443	669	707	1	38	4.9e-05	23.6	pfam05593	RHS_repeat	TRUE	PAAR	2	PAAR_motif~RHS_repeat	1249
2637457700	2636415655	1443	862	898	1	35	4.2e-07	30.2	pfam05593	RHS_repeat	TRUE	PAAR	2	PAAR_motif~RHS_repeat	1249
2637457893	2636415655	1448	108	179	8	67	1.5e-16	60.1	pfam05488	PAAR_motif	TRUE	PAAR	2	PAAR_motif~RHS_repeat~AHH	1269
2637457893	2636415655	1448	592	628	2	37	1.4e-05	25.4	pfam05593	RHS_repeat	TRUE	PAAR	2	PAAR_motif~RHS_repeat~AHH	1269
2637457893	2636415655	1448	612	649	1	36	8.7e-08	32.4	pfam05593	RHS_repeat	TRUE	PAAR	2	PAAR_motif~RHS_repeat~AHH	1269
2637457893	2636415655	1448	676	713	1	38	8.1e-06	26.1	pfam05593	RHS_repeat	TRUE	PAAR	2	PAAR_motif~RHS_repeat~AHH	1269
2637457893	2636415655	1448	741	778	1	38	5.2e-06	26.7	pfam05593	RHS_repeat	TRUE	PAAR	2	PAAR_motif~RHS_repeat~AHH	1269
2637457893	2636415655	1448	847	882	1	34	5.1e-07	29.9	pfam05593	RHS_repeat	TRUE	PAAR	2	PAAR_motif~RHS_repeat~AHH	1269
2637457893	2636415655	1448	867	903	1	34	2.7e-06	27.6	pfam05593	RHS_repeat	TRUE	PAAR	2	PAAR_motif~RHS_repeat~AHH	1269
2637457893	2636415655	1448	1107	1141	1	29	8.6e-05	22.8	pfam05593	RHS_repeat	TRUE	PAAR	2	PAAR_motif~RHS_repeat~AHH	1269
2637457893	2636415655	1448	1305	1410	2	109	2.8e-15	56.3	pfam14412	AHH	TRUE	PAAR	2	PAAR_motif~RHS_repeat~AHH	1269
2637457895	2636415655	609	29	329	2	303	8.6e-84	281.2	pfam05954	Phage_GPD	FALSE	VGRG	1	Phage_GPD	79
2637457896	2636415655	172	6	155	1	130	4.3e-31	107.9	pfam05638	T6SS_HCP	FALSE	HCP	1	T6SS_HCP	17
2637458203	2636415655	159	6	143	1	130	5.4e-23	81.7	pfam05638	T6SS_HCP	FALSE	HCP	2	T6SS_HCP	16
2637458206	2636415655	111	1	95	46	130	6.1e-19	68.6	pfam05638	T6SS_HCP	FALSE	HCP	1	T6SS_HCP	16
2637458334	2636415655	88	12	81	2	68	8.3e-16	57.7	pfam05488	PAAR_motif	FALSE	PAAR	1	PAAR_motif	7
2637458340	2636415655	675	29	329	2	303	4.9e-88	295.2	pfam05954	Phage_GPD	FALSE	VGRG	1	Phage_GPD	142
2637463819	2636415657	802	39	336	7	302	9.7e-71	238.4	pfam05954	Phage_GPD	TRUE	VGRG	9	Phage_GPD~PG_binding_1	6
2637463819	2636415657	802	730	778	2	42	3.3e-08	33.5	pfam01471	PG_binding_1	TRUE	VGRG	9	Phage_GPD~PG_binding_1	6
2637463838	2636415657	94	12	87	9	67	8.6e-18	64.1	pfam05488	PAAR_motif	FALSE	PAAR	10	PAAR_motif	7
2637463927	2636415657	694	39	336	7	303	9.6e-76	254.8	pfam05954	Phage_GPD	FALSE	VGRG	1	Phage_GPD	138
2637466140	2636415657	1042	39	336	7	303	2.3e-77	260.2	pfam05954	Phage_GPD	TRUE	VGRG	1	Phage_GPD~ACD	246
2637466140	2636415657	1042	726	1034	1	294	0	600	pfam16671	ACD	TRUE	VGRG	1	Phage_GPD~ACD	246
2637479413	2636415662	105	2	51	25	67	4.3e-08	33	pfam05488	PAAR_motif	FALSE	PAAR	0	PAAR_motif	54
2637480117	2636415662	159	6	143	2	130	9.9e-18	64.6	pfam05638	T6SS_HCP	FALSE	HCP	2	T6SS_HCP	16
2637481878	2636415662	148	5	128	1	129	1.8e-29	102.7	pfam05638	T6SS_HCP	FALSE	HCP	0	T6SS_HCP	20
2637483504	2636415662	172	6	155	3	130	4.8e-32	110.9	pfam05638	T6SS_HCP	FALSE	HCP	10	T6SS_HCP	17
2637483505	2636415662	713	27	329	3	302	2.7e-74	250.1	pfam05954	Phage_GPD	FALSE	VGRG	9	Phage_GPD	169
2637508363	2636415670	163	6	146	1	130	2.6e-35	121.5	pfam05638	T6SS_HCP	FALSE	HCP	7	T6SS_HCP	17
2637508366	2636415670	842	34	358	2	299	4.1e-58	196.9	pfam05954	Phage_GPD	TRUE	VGRG	9	Phage_GPD~T6SS_Vgr~DUF2345	46
2637508366	2636415670	842	34	358	2	299	4.1e-58	196.9	pfam05954	Phage_GPD	TRUE	VGRG	9	Phage_GPD~T6SS_Vgr~DUF2345	46
2637508366	2636415670	842	34	358	2	299	4.1e-58	196.9	pfam05954	Phage_GPD	TRUE	VGRG	9	Phage_GPD~T6SS_Vgr~DUF2345	46
2637508366	2636415670	842	489	594	4	107	3e-34	117.3	pfam13296	T6SS_Vgr	TRUE	VGRG	9	Phage_GPD~T6SS_Vgr~DUF2345	46
2637508366	2636415670	842	489	594	4	107	3e-34	117.3	pfam13296	T6SS_Vgr	TRUE	VGRG	9	Phage_GPD~T6SS_Vgr~DUF2345	46
2637508366	2636415670	842	489	594	4	107	3e-34	117.3	pfam13296	T6SS_Vgr	TRUE	VGRG	9	Phage_GPD~T6SS_Vgr~DUF2345	46
2637508366	2636415670	842	609	760	3	150	4.2e-52	175.9	pfam10106	DUF2345	TRUE	VGRG	9	Phage_GPD~T6SS_Vgr~DUF2345	46
2637508366	2636415670	842	609	760	3	150	4.2e-52	175.9	pfam10106	DUF2345	TRUE	VGRG	9	Phage_GPD~T6SS_Vgr~DUF2345	46
2637508366	2636415670	842	609	760	3	150	4.2e-52	175.9	pfam10106	DUF2345	TRUE	VGRG	9	Phage_GPD~T6SS_Vgr~DUF2345	46
2637508370	2636415670	88	8	80	2	69	4.8e-20	71.3	pfam05488	PAAR_motif	FALSE	PAAR	8	PAAR_motif	8
2637508375	2636415670	907	41	365	1	299	3.4e-63	213.6	pfam05954	Phage_GPD	TRUE	VGRG	8	Phage_GPD~T6SS_Vgr~DUF2345	111
2637508375	2636415670	907	41	365	1	299	3.4e-63	213.6	pfam05954	Phage_GPD	TRUE	VGRG	8	Phage_GPD~T6SS_Vgr~DUF2345	111
2637508375	2636415670	907	41	365	1	299	3.4e-63	213.6	pfam05954	Phage_GPD	TRUE	VGRG	8	Phage_GPD~T6SS_Vgr~DUF2345	111
2637508375	2636415670	907	496	601	4	107	3.3e-34	117.1	pfam13296	T6SS_Vgr	TRUE	VGRG	8	Phage_GPD~T6SS_Vgr~DUF2345	111
2637508375	2636415670	907	496	601	4	107	3.3e-34	117.1	pfam13296	T6SS_Vgr	TRUE	VGRG	8	Phage_GPD~T6SS_Vgr~DUF2345	111
2637508375	2636415670	907	496	601	4	107	3.3e-34	117.1	pfam13296	T6SS_Vgr	TRUE	VGRG	8	Phage_GPD~T6SS_Vgr~DUF2345	111
2637508375	2636415670	907	616	767	3	150	1.1e-51	174.6	pfam10106	DUF2345	TRUE	VGRG	8	Phage_GPD~T6SS_Vgr~DUF2345	111
2637508375	2636415670	907	616	767	3	150	1.1e-51	174.6	pfam10106	DUF2345	TRUE	VGRG	8	Phage_GPD~T6SS_Vgr~DUF2345	111
2637508375	2636415670	907	616	767	3	150	1.1e-51	174.6	pfam10106	DUF2345	TRUE	VGRG	8	Phage_GPD~T6SS_Vgr~DUF2345	111
2637508380	2636415670	88	8	80	2	69	3.6e-21	74.9	pfam05488	PAAR_motif	FALSE	PAAR	10	PAAR_motif	8
2637521691	2636415673	392	6	139	7	129	2.5e-10	40.7	pfam05638	T6SS_HCP	TRUE	HCP	0	T6SS_HCP~Colicin-DNase	253
2637521691	2636415673	392	245	355	39	104	9.3e-05	22.7	pfam12639	Colicin-DNase	TRUE	HCP	0	T6SS_HCP~Colicin-DNase	253
2637522178	2636415673	801	31	330	7	302	2.2e-69	233.9	pfam05954	Phage_GPD	TRUE	VGRG	1	Phage_GPD	5
2637522179	2636415673	94	8	87	9	68	5.6e-20	71.1	pfam05488	PAAR_motif	FALSE	PAAR	1	PAAR_motif	7
2637523011	2636415673	652	31	330	7	300	2.8e-68	230.3	pfam05954	Phage_GPD	FALSE	VGRG	1	Phage_GPD	100
2637523569	2636415674	148	5	128	1	129	1.8e-29	102.7	pfam05638	T6SS_HCP	FALSE	HCP	0	T6SS_HCP	20
2637523653	2636415674	161	6	136	1	130	9.5e-39	132.6	pfam05638	T6SS_HCP	FALSE	HCP	15	T6SS_HCP	25
2637523656	2636415674	161	6	136	1	130	2.3e-39	134.6	pfam05638	T6SS_HCP	FALSE	HCP	12	T6SS_HCP	25
2637523668	2636415674	743	119	429	2	303	1.7e-100	336.1	pfam05954	Phage_GPD	FALSE	VGRG	4	Phage_GPD	110
2637523670	2636415674	1568	92	327	4	68	4.1e-10	39.5	pfam05488	PAAR_motif	TRUE	PAAR	3	PAAR_motif~RHS_repeat~RHS	1241
2637523670	2636415674	1568	678	726	1	37	0.00015	22.1	pfam05593	RHS_repeat	TRUE	PAAR	3	PAAR_motif~RHS_repeat~RHS	1241
2637523670	2636415674	1568	714	747	7	38	8.5e-06	26	pfam05593	RHS_repeat	TRUE	PAAR	3	PAAR_motif~RHS_repeat~RHS	1241
2637523670	2636415674	1568	757	788	8	34	6.2e-05	23.3	pfam05593	RHS_repeat	TRUE	PAAR	3	PAAR_motif~RHS_repeat~RHS	1241
2637523670	2636415674	1568	776	811	4	36	1.3e-05	25.5	pfam05593	RHS_repeat	TRUE	PAAR	3	PAAR_motif~RHS_repeat~RHS	1241
2637523670	2636415674	1568	816	854	1	35	3.3e-05	24.1	pfam05593	RHS_repeat	TRUE	PAAR	3	PAAR_motif~RHS_repeat~RHS	1241
2637523670	2636415674	1568	837	867	1	31	6.4e-06	26.4	pfam05593	RHS_repeat	TRUE	PAAR	3	PAAR_motif~RHS_repeat~RHS	1241
2637523670	2636415674	1568	858	895	1	37	3.2e-08	33.7	pfam05593	RHS_repeat	TRUE	PAAR	3	PAAR_motif~RHS_repeat~RHS	1241
2637523670	2636415674	1568	900	937	2	37	9.6e-10	38.6	pfam05593	RHS_repeat	TRUE	PAAR	3	PAAR_motif~RHS_repeat~RHS	1241
2637523670	2636415674	1568	942	980	1	34	1.1e-06	28.8	pfam05593	RHS_repeat	TRUE	PAAR	3	PAAR_motif~RHS_repeat~RHS	1241
2637523670	2636415674	1568	988	1024	2	34	3.8e-05	24	pfam05593	RHS_repeat	TRUE	PAAR	3	PAAR_motif~RHS_repeat~RHS	1241
2637523670	2636415674	1568	1037	1073	1	38	2e-05	24.8	pfam05593	RHS_repeat	TRUE	PAAR	3	PAAR_motif~RHS_repeat~RHS	1241
2637523670	2636415674	1568	1341	1378	1	37	1e-15	57	pfam03527	RHS	TRUE	PAAR	3	PAAR_motif~RHS_repeat~RHS	1241
2637527450	2636415674	161	5	135	1	129	4.9e-36	123.9	pfam05638	T6SS_HCP	FALSE	HCP	1	T6SS_HCP	26
2637529741	2636415675	161	6	136	1	130	1.1e-40	138.9	pfam05638	T6SS_HCP	FALSE	HCP	14	T6SS_HCP	25
2637529746	2636415675	899	18	339	1	301	2e-87	293.2	pfam05954	Phage_GPD	TRUE	VGRG	10	Phage_GPD	103
2637532675	2636415676	162	6	137	1	130	4e-36	124.1	pfam05638	T6SS_HCP	FALSE	HCP	0	T6SS_HCP	25
2637532824	2636415676	172	6	145	1	130	7.4e-42	142.7	pfam05638	T6SS_HCP	FALSE	HCP	12	T6SS_HCP	27
2637532826	2636415676	84	7	76	2	68	1.6e-22	79.2	pfam05488	PAAR_motif	FALSE	PAAR	10	PAAR_motif	8
2637533108	2636415676	166	6	139	1	130	2.3e-38	131.4	pfam05638	T6SS_HCP	FALSE	HCP	0	T6SS_HCP	27
2637534125	2636415676	535	28	324	1	302	1.4e-50	172.2	pfam05954	Phage_GPD	FALSE	VGRG	0	Phage_GPD	71
2637534811	2636415676	389	1	52	24	67	1.3e-09	37.9	pfam05488	PAAR_motif	TRUE	PAAR	2	PAAR_motif~Ntox44	337
2637534811	2636415676	389	233	354	1	100	1.7e-25	88.9	pfam15607	Ntox44	TRUE	PAAR	2	PAAR_motif~Ntox44	337
2637535778	2636415676	162	6	135	1	130	2e-38	131.6	pfam05638	T6SS_HCP	FALSE	HCP	3	T6SS_HCP	27
2637535821	2636415676	853	37	346	1	303	1.1e-97	326.9	pfam05954	Phage_GPD	TRUE	VGRG	0	Phage_GPD~T6SS_Vgr~DUF2345	57
2637535821	2636415676	853	37	346	1	303	1.1e-97	326.9	pfam05954	Phage_GPD	TRUE	VGRG	0	Phage_GPD~T6SS_Vgr~DUF2345	57
2637535821	2636415676	853	37	346	1	303	1.1e-97	326.9	pfam05954	Phage_GPD	TRUE	VGRG	0	Phage_GPD~T6SS_Vgr~DUF2345	57
2637535821	2636415676	853	490	597	1	108	7.1e-33	112.8	pfam13296	T6SS_Vgr	TRUE	VGRG	0	Phage_GPD~T6SS_Vgr~DUF2345	57
2637535821	2636415676	853	490	597	1	108	7.1e-33	112.8	pfam13296	T6SS_Vgr	TRUE	VGRG	0	Phage_GPD~T6SS_Vgr~DUF2345	57
2637535821	2636415676	853	490	597	1	108	7.1e-33	112.8	pfam13296	T6SS_Vgr	TRUE	VGRG	0	Phage_GPD~T6SS_Vgr~DUF2345	57
2637535821	2636415676	853	622	769	7	151	2.1e-41	141.2	pfam10106	DUF2345	TRUE	VGRG	0	Phage_GPD~T6SS_Vgr~DUF2345	57
2637535821	2636415676	853	622	769	7	151	2.1e-41	141.2	pfam10106	DUF2345	TRUE	VGRG	0	Phage_GPD~T6SS_Vgr~DUF2345	57
2637535821	2636415676	853	622	769	7	151	2.1e-41	141.2	pfam10106	DUF2345	TRUE	VGRG	0	Phage_GPD~T6SS_Vgr~DUF2345	57
2637536205	2636415676	677	30	325	1	302	8.2e-78	261.6	pfam05954	Phage_GPD	FALSE	VGRG	8	Phage_GPD	120
2637536206	2636415676	172	6	155	8	130	6.8e-35	120.2	pfam05638	T6SS_HCP	FALSE	HCP	9	T6SS_HCP	17
2637536839	2636415676	167	6	140	1	130	1.6e-35	122.2	pfam05638	T6SS_HCP	FALSE	HCP	0	T6SS_HCP	27
2637537763	2636415676	188	7	78	1	68	1.5e-22	79.3	pfam05488	PAAR_motif	TRUE	PAAR	0	PAAR_motif	110
2637547077	2636415679	966	37	363	1	303	2.4e-72	243.7	pfam05954	Phage_GPD	FALSE	VGRG	4	Phage_GPD~T6SS_Vgr~DUF2345	32
2637547077	2636415679	966	37	363	1	303	2.4e-72	243.7	pfam05954	Phage_GPD	FALSE	VGRG	4	Phage_GPD~T6SS_Vgr~DUF2345	32
2637547077	2636415679	966	37	363	1	303	2.4e-72	243.7	pfam05954	Phage_GPD	FALSE	VGRG	4	Phage_GPD~T6SS_Vgr~DUF2345	32
2637547077	2636415679	966	620	729	2	107	5.1e-34	116.5	pfam13296	T6SS_Vgr	FALSE	VGRG	4	Phage_GPD~T6SS_Vgr~DUF2345	32
2637547077	2636415679	966	620	729	2	107	5.1e-34	116.5	pfam13296	T6SS_Vgr	FALSE	VGRG	4	Phage_GPD~T6SS_Vgr~DUF2345	32
2637547077	2636415679	966	620	729	2	107	5.1e-34	116.5	pfam13296	T6SS_Vgr	FALSE	VGRG	4	Phage_GPD~T6SS_Vgr~DUF2345	32
2637547077	2636415679	966	776	934	2	150	5.9e-37	126.7	pfam10106	DUF2345	FALSE	VGRG	4	Phage_GPD~T6SS_Vgr~DUF2345	32
2637547077	2636415679	966	776	934	2	150	5.9e-37	126.7	pfam10106	DUF2345	FALSE	VGRG	4	Phage_GPD~T6SS_Vgr~DUF2345	32
2637547077	2636415679	966	776	934	2	150	5.9e-37	126.7	pfam10106	DUF2345	FALSE	VGRG	4	Phage_GPD~T6SS_Vgr~DUF2345	32
2637547080	2636415679	89	8	81	2	69	1.2e-24	86	pfam05488	PAAR_motif	FALSE	PAAR	4	PAAR_motif	8
2637550318	2636415679	83	12	82	2	68	2.8e-14	52.9	pfam05488	PAAR_motif	FALSE	PAAR	1	PAAR_motif	1
2637550319	2636415679	1314	35	389	1	302	7e-65	219.1	pfam05954	Phage_GPD	TRUE	VGRG	1	Phage_GPD~T6SS_Vgr~DUF2345	518
2637550319	2636415679	1314	35	389	1	302	7e-65	219.1	pfam05954	Phage_GPD	TRUE	VGRG	1	Phage_GPD~T6SS_Vgr~DUF2345	518
2637550319	2636415679	1314	35	389	1	302	7e-65	219.1	pfam05954	Phage_GPD	TRUE	VGRG	1	Phage_GPD~T6SS_Vgr~DUF2345	518
2637550319	2636415679	1314	536	645	5	108	4.3e-31	107.1	pfam13296	T6SS_Vgr	TRUE	VGRG	1	Phage_GPD~T6SS_Vgr~DUF2345	518
2637550319	2636415679	1314	536	645	5	108	4.3e-31	107.1	pfam13296	T6SS_Vgr	TRUE	VGRG	1	Phage_GPD~T6SS_Vgr~DUF2345	518
2637550319	2636415679	1314	536	645	5	108	4.3e-31	107.1	pfam13296	T6SS_Vgr	TRUE	VGRG	1	Phage_GPD~T6SS_Vgr~DUF2345	518
2637550319	2636415679	1314	677	827	4	150	5.1e-43	146.4	pfam10106	DUF2345	TRUE	VGRG	1	Phage_GPD~T6SS_Vgr~DUF2345	518
2637550319	2636415679	1314	677	827	4	150	5.1e-43	146.4	pfam10106	DUF2345	TRUE	VGRG	1	Phage_GPD~T6SS_Vgr~DUF2345	518
2637550319	2636415679	1314	677	827	4	150	5.1e-43	146.4	pfam10106	DUF2345	TRUE	VGRG	1	Phage_GPD~T6SS_Vgr~DUF2345	518
2637552073	2636415679	760	113	430	2	303	8.3e-84	281.3	pfam05954	Phage_GPD	FALSE	VGRG	0	Phage_GPD	130
2637552075	2636415679	1535	170	240	7	68	1.9e-14	53.4	pfam05488	PAAR_motif	TRUE	PAAR	1	PAAR_motif~RHS_repeat~Tox-REase-7	1295
2637552075	2636415679	1535	516	553	1	36	2.6e-05	24.5	pfam05593	RHS_repeat	TRUE	PAAR	1	PAAR_motif~RHS_repeat~Tox-REase-7	1295
2637552075	2636415679	1535	599	634	4	37	4.3e-08	33.3	pfam05593	RHS_repeat	TRUE	PAAR	1	PAAR_motif~RHS_repeat~Tox-REase-7	1295
2637552075	2636415679	1535	618	656	1	37	5.3e-07	29.9	pfam05593	RHS_repeat	TRUE	PAAR	1	PAAR_motif~RHS_repeat~Tox-REase-7	1295
2637552075	2636415679	1535	639	676	1	37	5.3e-06	26.7	pfam05593	RHS_repeat	TRUE	PAAR	1	PAAR_motif~RHS_repeat~Tox-REase-7	1295
2637552075	2636415679	1535	660	697	1	32	6.7e-05	23.2	pfam05593	RHS_repeat	TRUE	PAAR	1	PAAR_motif~RHS_repeat~Tox-REase-7	1295
2637552075	2636415679	1535	701	739	1	37	3.9e-05	23.9	pfam05593	RHS_repeat	TRUE	PAAR	1	PAAR_motif~RHS_repeat~Tox-REase-7	1295
2637552075	2636415679	1535	769	807	1	36	0.00014	22.2	pfam05593	RHS_repeat	TRUE	PAAR	1	PAAR_motif~RHS_repeat~Tox-REase-7	1295
2637552075	2636415679	1535	811	848	1	38	1.8e-09	37.7	pfam05593	RHS_repeat	TRUE	PAAR	1	PAAR_motif~RHS_repeat~Tox-REase-7	1295
2637552075	2636415679	1535	917	953	1	38	2.8e-06	27.6	pfam05593	RHS_repeat	TRUE	PAAR	1	PAAR_motif~RHS_repeat~Tox-REase-7	1295
2637552075	2636415679	1535	1133	1171	1	35	4.3e-07	30.2	pfam05593	RHS_repeat	TRUE	PAAR	1	PAAR_motif~RHS_repeat~Tox-REase-7	1295
2637552075	2636415679	1535	1418	1500	31	84	3.2e-07	30.4	pfam15649	Tox-REase-7	TRUE	PAAR	1	PAAR_motif~RHS_repeat~Tox-REase-7	1295
2637552278	2636415679	167	5	139	1	130	1.7e-37	128.6	pfam05638	T6SS_HCP	FALSE	HCP	9	T6SS_HCP	28
2637557109	2636415682	99	20	90	5	67	1.9e-23	82.2	pfam05488	PAAR_motif	FALSE	PAAR	0	PAAR_motif	9
2637559225	2636415682	961	37	359	1	304	1.2e-73	247.9	pfam05954	Phage_GPD	FALSE	VGRG	4	Phage_GPD~T6SS_Vgr~DUF2345	31
2637559225	2636415682	961	37	359	1	304	1.2e-73	247.9	pfam05954	Phage_GPD	FALSE	VGRG	4	Phage_GPD~T6SS_Vgr~DUF2345	31
2637559225	2636415682	961	37	359	1	304	1.2e-73	247.9	pfam05954	Phage_GPD	FALSE	VGRG	4	Phage_GPD~T6SS_Vgr~DUF2345	31
2637559225	2636415682	961	616	725	2	107	3.3e-34	117.1	pfam13296	T6SS_Vgr	FALSE	VGRG	4	Phage_GPD~T6SS_Vgr~DUF2345	31
2637559225	2636415682	961	616	725	2	107	3.3e-34	117.1	pfam13296	T6SS_Vgr	FALSE	VGRG	4	Phage_GPD~T6SS_Vgr~DUF2345	31
2637559225	2636415682	961	616	725	2	107	3.3e-34	117.1	pfam13296	T6SS_Vgr	FALSE	VGRG	4	Phage_GPD~T6SS_Vgr~DUF2345	31
2637559225	2636415682	961	772	930	2	151	1.1e-38	132.4	pfam10106	DUF2345	FALSE	VGRG	4	Phage_GPD~T6SS_Vgr~DUF2345	31
2637559225	2636415682	961	772	930	2	151	1.1e-38	132.4	pfam10106	DUF2345	FALSE	VGRG	4	Phage_GPD~T6SS_Vgr~DUF2345	31
2637559225	2636415682	961	772	930	2	151	1.1e-38	132.4	pfam10106	DUF2345	FALSE	VGRG	4	Phage_GPD~T6SS_Vgr~DUF2345	31
2637559228	2636415682	89	8	81	2	69	1.8e-24	85.5	pfam05488	PAAR_motif	FALSE	PAAR	4	PAAR_motif	8
2637559244	2636415682	919	41	362	6	303	3e-80	269.6	pfam05954	Phage_GPD	FALSE	VGRG	8	Phage_GPD~T6SS_Vgr~DUF2345	33
2637559244	2636415682	919	41	362	6	303	3e-80	269.6	pfam05954	Phage_GPD	FALSE	VGRG	8	Phage_GPD~T6SS_Vgr~DUF2345	33
2637559244	2636415682	919	41	362	6	303	3e-80	269.6	pfam05954	Phage_GPD	FALSE	VGRG	8	Phage_GPD~T6SS_Vgr~DUF2345	33
2637559244	2636415682	919	584	690	5	108	1e-24	86.6	pfam13296	T6SS_Vgr	FALSE	VGRG	8	Phage_GPD~T6SS_Vgr~DUF2345	33
2637559244	2636415682	919	584	690	5	108	1e-24	86.6	pfam13296	T6SS_Vgr	FALSE	VGRG	8	Phage_GPD~T6SS_Vgr~DUF2345	33
2637559244	2636415682	919	584	690	5	108	1e-24	86.6	pfam13296	T6SS_Vgr	FALSE	VGRG	8	Phage_GPD~T6SS_Vgr~DUF2345	33
2637559244	2636415682	919	726	886	4	150	2.8e-41	140.8	pfam10106	DUF2345	FALSE	VGRG	8	Phage_GPD~T6SS_Vgr~DUF2345	33
2637559244	2636415682	919	726	886	4	150	2.8e-41	140.8	pfam10106	DUF2345	FALSE	VGRG	8	Phage_GPD~T6SS_Vgr~DUF2345	33
2637559244	2636415682	919	726	886	4	150	2.8e-41	140.8	pfam10106	DUF2345	FALSE	VGRG	8	Phage_GPD~T6SS_Vgr~DUF2345	33
2637559249	2636415682	167	5	139	1	130	1.7e-37	128.6	pfam05638	T6SS_HCP	FALSE	HCP	6	T6SS_HCP	28
2637560144	2636415682	760	113	430	2	303	9.6e-84	281.1	pfam05954	Phage_GPD	FALSE	VGRG	0	Phage_GPD	130
2637560146	2636415682	1480	192	262	6	68	1.6e-14	53.6	pfam05488	PAAR_motif	TRUE	PAAR	1	PAAR_motif~RHS_repeat~RHS	1218
2637560146	2636415682	1480	538	574	1	33	1.9e-05	24.9	pfam05593	RHS_repeat	TRUE	PAAR	1	PAAR_motif~RHS_repeat~RHS	1218
2637560146	2636415682	1480	620	656	4	38	2.6e-05	24.5	pfam05593	RHS_repeat	TRUE	PAAR	1	PAAR_motif~RHS_repeat~RHS	1218
2637560146	2636415682	1480	640	677	2	37	3.8e-06	27.1	pfam05593	RHS_repeat	TRUE	PAAR	1	PAAR_motif~RHS_repeat~RHS	1218
2637560146	2636415682	1480	816	849	9	38	0.00015	22	pfam05593	RHS_repeat	TRUE	PAAR	1	PAAR_motif~RHS_repeat~RHS	1218
2637560146	2636415682	1480	833	870	1	38	1e-07	32.1	pfam05593	RHS_repeat	TRUE	PAAR	1	PAAR_motif~RHS_repeat~RHS	1218
2637560146	2636415682	1480	875	909	2	31	2.2e-09	37.5	pfam05593	RHS_repeat	TRUE	PAAR	1	PAAR_motif~RHS_repeat~RHS	1218
2637560146	2636415682	1480	1053	1085	1	32	1.8e-05	24.9	pfam05593	RHS_repeat	TRUE	PAAR	1	PAAR_motif~RHS_repeat~RHS	1218
2637560146	2636415682	1480	1155	1193	1	35	3.1e-05	24.2	pfam05593	RHS_repeat	TRUE	PAAR	1	PAAR_motif~RHS_repeat~RHS	1218
2637560146	2636415682	1480	1241	1275	6	35	3e-08	33.2	pfam03527	RHS	TRUE	PAAR	1	PAAR_motif~RHS_repeat~RHS	1218
2637560349	2636415682	99	20	90	5	68	1.2e-22	79.6	pfam05488	PAAR_motif	FALSE	PAAR	1	PAAR_motif	9
2637560350	2636415682	595	67	339	28	300	1.7e-05	24.1	pfam05954	Phage_GPD	FALSE	VGRG	2	Phage_GPD	82
2637563313	2636415684	105	2	51	25	67	4.3e-08	33	pfam05488	PAAR_motif	FALSE	PAAR	0	PAAR_motif	54
2637563327	2636415684	161	5	135	1	129	1.7e-35	122.1	pfam05638	T6SS_HCP	FALSE	HCP	1	T6SS_HCP	26
2637564424	2636415684	1487	14	122	2	108	9.4e-31	106	pfam13665	DUF4150	TRUE	PAAR	0	DUF4150~RHS_repeat~RHS	1365
2637564424	2636415684	1487	683	720	1	37	3.5e-05	24.1	pfam05593	RHS_repeat	TRUE	PAAR	0	DUF4150~RHS_repeat~RHS	1365
2637564424	2636415684	1487	725	763	3	34	2.1e-05	24.8	pfam05593	RHS_repeat	TRUE	PAAR	0	DUF4150~RHS_repeat~RHS	1365
2637564424	2636415684	1487	814	851	7	37	0.00012	22.4	pfam05593	RHS_repeat	TRUE	PAAR	0	DUF4150~RHS_repeat~RHS	1365
2637564424	2636415684	1487	856	893	1	38	3.3e-08	33.7	pfam05593	RHS_repeat	TRUE	PAAR	0	DUF4150~RHS_repeat~RHS	1365
2637564424	2636415684	1487	1194	1228	1	31	1.2e-06	28.8	pfam05593	RHS_repeat	TRUE	PAAR	0	DUF4150~RHS_repeat~RHS	1365
2637564424	2636415684	1487	1283	1319	2	34	3e-07	29.9	pfam03527	RHS	TRUE	PAAR	0	DUF4150~RHS_repeat~RHS	1365
2637564599	2636415684	159	6	143	2	130	9.9e-18	64.6	pfam05638	T6SS_HCP	FALSE	HCP	4	T6SS_HCP	16
2637566779	2636415684	148	5	128	1	129	1.8e-29	102.7	pfam05638	T6SS_HCP	FALSE	HCP	0	T6SS_HCP	20
2637567693	2636415684	172	6	155	3	130	4.8e-32	110.9	pfam05638	T6SS_HCP	FALSE	HCP	9	T6SS_HCP	17
2637568941	2636415686	105	2	51	25	67	4.3e-08	33	pfam05488	PAAR_motif	FALSE	PAAR	0	PAAR_motif	54
2637568955	2636415686	161	5	135	1	129	1.7e-35	122.1	pfam05638	T6SS_HCP	FALSE	HCP	1	T6SS_HCP	26
2637569948	2636415686	148	5	128	1	129	1.8e-29	102.7	pfam05638	T6SS_HCP	FALSE	HCP	0	T6SS_HCP	20
2637570202	2636415686	1487	14	122	2	108	9.4e-31	106	pfam13665	DUF4150	TRUE	PAAR	0	DUF4150~RHS_repeat~RHS	1365
2637570202	2636415686	1487	683	720	1	37	3.5e-05	24.1	pfam05593	RHS_repeat	TRUE	PAAR	0	DUF4150~RHS_repeat~RHS	1365
2637570202	2636415686	1487	725	763	3	34	2.1e-05	24.8	pfam05593	RHS_repeat	TRUE	PAAR	0	DUF4150~RHS_repeat~RHS	1365
2637570202	2636415686	1487	814	851	7	37	0.00012	22.4	pfam05593	RHS_repeat	TRUE	PAAR	0	DUF4150~RHS_repeat~RHS	1365
2637570202	2636415686	1487	856	893	1	38	3.3e-08	33.7	pfam05593	RHS_repeat	TRUE	PAAR	0	DUF4150~RHS_repeat~RHS	1365
2637570202	2636415686	1487	1194	1228	1	31	1.2e-06	28.8	pfam05593	RHS_repeat	TRUE	PAAR	0	DUF4150~RHS_repeat~RHS	1365
2637570202	2636415686	1487	1283	1319	2	34	3e-07	29.9	pfam03527	RHS	TRUE	PAAR	0	DUF4150~RHS_repeat~RHS	1365
2637570235	2636415686	159	6	143	2	130	9.9e-18	64.6	pfam05638	T6SS_HCP	FALSE	HCP	2	T6SS_HCP	16
2637573285	2636415686	172	6	155	3	130	4.8e-32	110.9	pfam05638	T6SS_HCP	FALSE	HCP	9	T6SS_HCP	17
2637586032	2636415690	160	6	146	1	130	3.2e-35	121.2	pfam05638	T6SS_HCP	FALSE	HCP	0	T6SS_HCP	14
2637588315	2636415690	159	6	142	1	130	4.2e-28	98.2	pfam05638	T6SS_HCP	FALSE	HCP	0	T6SS_HCP	17
2637588488	2636415690	160	6	146	1	130	8.1e-37	126.4	pfam05638	T6SS_HCP	FALSE	HCP	5	T6SS_HCP	14
2637589062	2636415690	159	6	142	3	130	3.7e-29	101.6	pfam05638	T6SS_HCP	FALSE	HCP	0	T6SS_HCP	17
2637589209	2636415690	87	7	79	1	69	3.9e-22	78	pfam05488	PAAR_motif	FALSE	PAAR	5	PAAR_motif	8
2637589575	2636415690	163	6	146	1	130	2.2e-37	128.2	pfam05638	T6SS_HCP	FALSE	HCP	5	T6SS_HCP	17
2637590016	2636415690	167	6	144	6	130	3.6e-24	85.5	pfam05638	T6SS_HCP	FALSE	HCP	1	T6SS_HCP	23
2637590925	2636415691	185	8	79	2	69	1.2e-18	66.8	pfam05488	PAAR_motif	TRUE	PAAR	0	PAAR_motif	106
2637593202	2636415691	966	43	364	1	304	2.8e-78	263.1	pfam05954	Phage_GPD	TRUE	VGRG	0	Phage_GPD~T6SS_Vgr~DUF2345	170
2637593202	2636415691	966	43	364	1	304	2.8e-78	263.1	pfam05954	Phage_GPD	TRUE	VGRG	0	Phage_GPD~T6SS_Vgr~DUF2345	170
2637593202	2636415691	966	43	364	1	304	2.8e-78	263.1	pfam05954	Phage_GPD	TRUE	VGRG	0	Phage_GPD~T6SS_Vgr~DUF2345	170
2637593202	2636415691	966	528	635	1	108	1e-35	122	pfam13296	T6SS_Vgr	TRUE	VGRG	0	Phage_GPD~T6SS_Vgr~DUF2345	170
2637593202	2636415691	966	528	635	1	108	1e-35	122	pfam13296	T6SS_Vgr	TRUE	VGRG	0	Phage_GPD~T6SS_Vgr~DUF2345	170
2637593202	2636415691	966	528	635	1	108	1e-35	122	pfam13296	T6SS_Vgr	TRUE	VGRG	0	Phage_GPD~T6SS_Vgr~DUF2345	170
2637593202	2636415691	966	685	840	3	151	3.4e-55	186	pfam10106	DUF2345	TRUE	VGRG	0	Phage_GPD~T6SS_Vgr~DUF2345	170
2637593202	2636415691	966	685	840	3	151	3.4e-55	186	pfam10106	DUF2345	TRUE	VGRG	0	Phage_GPD~T6SS_Vgr~DUF2345	170
2637593202	2636415691	966	685	840	3	151	3.4e-55	186	pfam10106	DUF2345	TRUE	VGRG	0	Phage_GPD~T6SS_Vgr~DUF2345	170
2637594661	2636415691	87	7	79	2	69	3.3e-20	71.8	pfam05488	PAAR_motif	FALSE	PAAR	4	PAAR_motif	8
2637594853	2636415691	165	6	138	1	130	1.7e-46	157.7	pfam05638	T6SS_HCP	FALSE	HCP	8	T6SS_HCP	27
2637605632	2636415693	1448	108	179	8	67	1.8e-16	59.9	pfam05488	PAAR_motif	TRUE	PAAR	2	PAAR_motif~RHS_repeat~AHH	1269
2637605632	2636415693	1448	592	627	2	37	2.9e-06	27.5	pfam05593	RHS_repeat	TRUE	PAAR	2	PAAR_motif~RHS_repeat~AHH	1269
2637605632	2636415693	1448	613	649	2	36	1.4e-06	28.5	pfam05593	RHS_repeat	TRUE	PAAR	2	PAAR_motif~RHS_repeat~AHH	1269
2637605632	2636415693	1448	676	713	1	38	2.5e-05	24.5	pfam05593	RHS_repeat	TRUE	PAAR	2	PAAR_motif~RHS_repeat~AHH	1269
2637605632	2636415693	1448	847	882	1	34	2.1e-06	27.9	pfam05593	RHS_repeat	TRUE	PAAR	2	PAAR_motif~RHS_repeat~AHH	1269
2637605632	2636415693	1448	867	903	1	34	5.9e-06	26.5	pfam05593	RHS_repeat	TRUE	PAAR	2	PAAR_motif~RHS_repeat~AHH	1269
2637605632	2636415693	1448	1305	1410	2	109	3.6e-15	55.9	pfam14412	AHH	TRUE	PAAR	2	PAAR_motif~RHS_repeat~AHH	1269
2637605634	2636415693	609	29	329	2	303	7.6e-85	284.7	pfam05954	Phage_GPD	FALSE	VGRG	1	Phage_GPD	79
2637605635	2636415693	172	6	155	1	130	3.8e-31	108	pfam05638	T6SS_HCP	FALSE	HCP	1	T6SS_HCP	17
2637606511	2636415693	159	6	143	1	130	1.3e-24	86.9	pfam05638	T6SS_HCP	FALSE	HCP	2	T6SS_HCP	16
2637607057	2636415693	159	6	143	1	130	1.3e-22	80.5	pfam05638	T6SS_HCP	FALSE	HCP	0	T6SS_HCP	16
2637607193	2636415693	155	6	143	1	130	5.2e-22	78.5	pfam05638	T6SS_HCP	FALSE	HCP	0	T6SS_HCP	12
2637607891	2636415693	88	12	81	2	68	6.8e-17	61.2	pfam05488	PAAR_motif	FALSE	PAAR	1	PAAR_motif	7
2637607896	2636415693	675	29	329	2	303	2.8e-87	292.7	pfam05954	Phage_GPD	FALSE	VGRG	1	Phage_GPD	142
2637608645	2636415693	159	6	143	1	130	2.9e-23	82.6	pfam05638	T6SS_HCP	FALSE	HCP	0	T6SS_HCP	16
2637608809	2636415693	172	6	155	1	130	1.3e-31	109.6	pfam05638	T6SS_HCP	FALSE	HCP	1	T6SS_HCP	17
2637608810	2636415693	619	29	329	2	303	8.8e-85	284.5	pfam05954	Phage_GPD	FALSE	VGRG	1	Phage_GPD	75
2637608812	2636415693	1407	84	155	6	67	4.8e-18	64.9	pfam05488	PAAR_motif	TRUE	PAAR	2	PAAR_motif~RHS_repeat~RHS	1252
2637608812	2636415693	1407	594	633	1	38	1.3e-05	25.4	pfam05593	RHS_repeat	TRUE	PAAR	2	PAAR_motif~RHS_repeat~RHS	1252
2637608812	2636415693	1407	659	696	1	37	2.5e-07	30.9	pfam05593	RHS_repeat	TRUE	PAAR	2	PAAR_motif~RHS_repeat~RHS	1252
2637608812	2636415693	1407	1165	1202	1	35	2.9e-14	52.4	pfam03527	RHS	TRUE	PAAR	2	PAAR_motif~RHS_repeat~RHS	1252
2637608980	2636415693	159	6	143	9	130	1.1e-22	80.6	pfam05638	T6SS_HCP	FALSE	HCP	0	T6SS_HCP	16
2637609732	2636415693	678	29	329	2	303	6.6e-88	294.8	pfam05954	Phage_GPD	FALSE	VGRG	9	Phage_GPD	133
2637609733	2636415693	172	6	155	1	130	1.2e-30	106.4	pfam05638	T6SS_HCP	FALSE	HCP	10	T6SS_HCP	17
2637609784	2636415693	88	12	81	2	68	8.3e-16	57.7	pfam05488	PAAR_motif	FALSE	PAAR	1	PAAR_motif	7
2637624738	2636415696	89	9	80	2	69	2.1e-07	30.8	pfam05488	PAAR_motif	FALSE	PAAR	0	PAAR_motif	9
2637626154	2636415696	86	6	77	2	68	2.3e-17	62.7	pfam05488	PAAR_motif	FALSE	PAAR	6	PAAR_motif	9
2637626157	2636415696	1015	27	329	1	302	1.1e-69	234.9	pfam05954	Phage_GPD	TRUE	VGRG	7	Phage_GPD~T6SS_Vgr~DUF2345	219
2637626157	2636415696	1015	27	329	1	302	1.1e-69	234.9	pfam05954	Phage_GPD	TRUE	VGRG	7	Phage_GPD~T6SS_Vgr~DUF2345	219
2637626157	2636415696	1015	27	329	1	302	1.1e-69	234.9	pfam05954	Phage_GPD	TRUE	VGRG	7	Phage_GPD~T6SS_Vgr~DUF2345	219
2637626157	2636415696	1015	475	581	1	108	2.7e-30	104.5	pfam13296	T6SS_Vgr	TRUE	VGRG	7	Phage_GPD~T6SS_Vgr~DUF2345	219
2637626157	2636415696	1015	475	581	1	108	2.7e-30	104.5	pfam13296	T6SS_Vgr	TRUE	VGRG	7	Phage_GPD~T6SS_Vgr~DUF2345	219
2637626157	2636415696	1015	475	581	1	108	2.7e-30	104.5	pfam13296	T6SS_Vgr	TRUE	VGRG	7	Phage_GPD~T6SS_Vgr~DUF2345	219
2637626157	2636415696	1015	609	759	7	151	5e-47	159.4	pfam10106	DUF2345	TRUE	VGRG	7	Phage_GPD~T6SS_Vgr~DUF2345	219
2637626157	2636415696	1015	609	759	7	151	5e-47	159.4	pfam10106	DUF2345	TRUE	VGRG	7	Phage_GPD~T6SS_Vgr~DUF2345	219
2637626157	2636415696	1015	609	759	7	151	5e-47	159.4	pfam10106	DUF2345	TRUE	VGRG	7	Phage_GPD~T6SS_Vgr~DUF2345	219
2637626158	2636415696	172	6	155	1	130	4.8e-37	127.1	pfam05638	T6SS_HCP	FALSE	HCP	8	T6SS_HCP	17
2637626247	2636415696	403	76	153	9	67	6.1e-12	45.3	pfam05488	PAAR_motif	TRUE	PAAR	0	PAAR_motif~RES	250
2637626247	2636415696	403	265	396	34	141	7.7e-06	25.7	pfam08808	RES	TRUE	PAAR	0	PAAR_motif~RES	250
2637627564	2636415696	694	29	339	1	302	1.4e-72	244.5	pfam05954	Phage_GPD	FALSE	VGRG	0	Phage_GPD	135
2637627575	2636415696	89	6	80	2	69	3.6e-07	30.1	pfam05488	PAAR_motif	FALSE	PAAR	0	PAAR_motif	9
2637628641	2636415696	162	6	136	1	130	3.5e-43	147	pfam05638	T6SS_HCP	FALSE	HCP	14	T6SS_HCP	26
2637628646	2636415696	645	29	331	2	302	3.8e-103	344.8	pfam05954	Phage_GPD	FALSE	VGRG	10	Phage_GPD	99
2637628648	2636415696	1475	95	226	4	69	5.1e-22	77.7	pfam05488	PAAR_motif	TRUE	PAAR	9	PAAR_motif~RHS_repeat~RHS~Tox-URI2	1249
2637628648	2636415696	1475	673	710	1	37	3.8e-06	27.1	pfam05593	RHS_repeat	TRUE	PAAR	9	PAAR_motif~RHS_repeat~RHS~Tox-URI2	1249
2637628648	2636415696	1475	715	752	1	37	4.7e-06	26.9	pfam05593	RHS_repeat	TRUE	PAAR	9	PAAR_motif~RHS_repeat~RHS~Tox-URI2	1249
2637628648	2636415696	1475	778	815	2	37	4.7e-07	30	pfam05593	RHS_repeat	TRUE	PAAR	9	PAAR_motif~RHS_repeat~RHS~Tox-URI2	1249
2637628648	2636415696	1475	820	857	1	37	1.4e-05	25.4	pfam05593	RHS_repeat	TRUE	PAAR	9	PAAR_motif~RHS_repeat~RHS~Tox-URI2	1249
2637628648	2636415696	1475	892	922	2	29	6.9e-05	23.1	pfam05593	RHS_repeat	TRUE	PAAR	9	PAAR_motif~RHS_repeat~RHS~Tox-URI2	1249
2637628648	2636415696	1475	1128	1166	1	33	9.2e-06	25.9	pfam05593	RHS_repeat	TRUE	PAAR	9	PAAR_motif~RHS_repeat~RHS~Tox-URI2	1249
2637628648	2636415696	1475	1238	1275	1	37	5e-16	58	pfam03527	RHS	TRUE	PAAR	9	PAAR_motif~RHS_repeat~RHS~Tox-URI2	1249
2637628648	2636415696	1475	1360	1443	1	79	8.7e-07	29.1	pfam15653	Tox-URI2	TRUE	PAAR	9	PAAR_motif~RHS_repeat~RHS~Tox-URI2	1249
2637628762	2636415696	408	76	153	8	67	1.4e-13	50.6	pfam05488	PAAR_motif	TRUE	PAAR	0	PAAR_motif	255
2637629591	2636415697	523	36	144	3	107	2.3e-34	117.6	pfam13665	DUF4150	TRUE	PAAR	8	DUF4150	379
2637629612	2636415697	692	26	333	1	302	4.8e-78	262.4	pfam05954	Phage_GPD	FALSE	VGRG	7	Phage_GPD	144
2637629613	2636415697	172	6	155	1	130	3.7e-29	101.6	pfam05638	T6SS_HCP	FALSE	HCP	6	T6SS_HCP	17
2637633038	2636415697	96	18	86	1	67	4.4e-24	84.3	pfam05488	PAAR_motif	FALSE	PAAR	10	PAAR_motif	10
2637633039	2636415697	611	30	339	1	300	7.8e-74	248.5	pfam05954	Phage_GPD	FALSE	VGRG	11	Phage_GPD	49
2637633040	2636415697	159	6	134	1	129	3.8e-28	98.3	pfam05638	T6SS_HCP	FALSE	HCP	11	T6SS_HCP	25
2637647090	2636415702	734	23	326	3	303	2.1e-100	335.8	pfam05954	Phage_GPD	FALSE	VGRG	0	Phage_GPD	189
2637647136	2636415702	734	23	326	1	303	3.7e-103	344.8	pfam05954	Phage_GPD	FALSE	VGRG	8	Phage_GPD~Gp5_C	155
2637647136	2636415702	734	23	326	1	303	3.7e-103	344.8	pfam05954	Phage_GPD	FALSE	VGRG	8	Phage_GPD~Gp5_C	155
2637647136	2636415702	734	556	579	1	24	5.2e-06	26.1	pfam06715	Gp5_C	FALSE	VGRG	8	Phage_GPD~Gp5_C	155
2637647136	2636415702	734	556	579	1	24	5.2e-06	26.1	pfam06715	Gp5_C	FALSE	VGRG	8	Phage_GPD~Gp5_C	155
2637647141	2636415702	163	6	138	1	130	4.1e-35	120.9	pfam05638	T6SS_HCP	FALSE	HCP	13	T6SS_HCP	25
2637647594	2636415702	161	6	136	1	130	2.9e-41	140.8	pfam05638	T6SS_HCP	FALSE	HCP	13	T6SS_HCP	25
2637647604	2636415702	775	35	364	2	302	1e-96	323.7	pfam05954	Phage_GPD	FALSE	VGRG	9	Phage_GPD	215
2637647608	2636415702	126	9	113	5	108	2.8e-28	98.1	pfam13665	DUF4150	FALSE	PAAR	6	DUF4150	13
2637647957	2636415702	175	9	150	1	130	1.9e-39	134.9	pfam05638	T6SS_HCP	FALSE	HCP	9	T6SS_HCP	25
2637647962	2636415702	763	23	330	1	302	4.9e-79	265.6	pfam05954	Phage_GPD	FALSE	VGRG	13	Phage_GPD	222
2637647963	2636415702	762	23	329	1	302	6.6e-78	261.9	pfam05954	Phage_GPD	FALSE	VGRG	13	Phage_GPD	229
2637647967	2636415702	129	10	115	6	108	1.2e-34	118.6	pfam13665	DUF4150	FALSE	PAAR	11	DUF4150	14
2637648422	2636415702	661	38	351	2	303	4.7e-97	324.8	pfam05954	Phage_GPD	FALSE	VGRG	0	Phage_GPD~Gp5_C	85
2637648422	2636415702	661	38	351	2	303	4.7e-97	324.8	pfam05954	Phage_GPD	FALSE	VGRG	0	Phage_GPD~Gp5_C	85
2637648422	2636415702	661	553	576	3	24	0.00012	21.8	pfam06715	Gp5_C	FALSE	VGRG	0	Phage_GPD~Gp5_C	85
2637648422	2636415702	661	553	576	3	24	0.00012	21.8	pfam06715	Gp5_C	FALSE	VGRG	0	Phage_GPD~Gp5_C	85
2637648424	2636415702	1541	181	254	2	67	1.7e-18	66.3	pfam05488	PAAR_motif	TRUE	PAAR	1	PAAR_motif~RHS_repeat~RHS	1287
2637648424	2636415702	1541	603	640	1	38	8.5e-08	32.4	pfam05593	RHS_repeat	TRUE	PAAR	1	PAAR_motif~RHS_repeat~RHS	1287
2637648424	2636415702	1541	645	681	1	38	7e-05	23.1	pfam05593	RHS_repeat	TRUE	PAAR	1	PAAR_motif~RHS_repeat~RHS	1287
2637648424	2636415702	1541	667	701	3	37	1.4e-06	28.6	pfam05593	RHS_repeat	TRUE	PAAR	1	PAAR_motif~RHS_repeat~RHS	1287
2637648424	2636415702	1541	706	743	1	36	0.00014	22.1	pfam05593	RHS_repeat	TRUE	PAAR	1	PAAR_motif~RHS_repeat~RHS	1287
2637648424	2636415702	1541	774	811	1	37	1.9e-06	28.1	pfam05593	RHS_repeat	TRUE	PAAR	1	PAAR_motif~RHS_repeat~RHS	1287
2637648424	2636415702	1541	859	895	5	36	7.2e-07	29.5	pfam05593	RHS_repeat	TRUE	PAAR	1	PAAR_motif~RHS_repeat~RHS	1287
2637648424	2636415702	1541	1169	1200	1	29	2.5e-05	24.5	pfam05593	RHS_repeat	TRUE	PAAR	1	PAAR_motif~RHS_repeat~RHS	1287
2637648424	2636415702	1541	1271	1306	6	35	9.5e-08	31.5	pfam03527	RHS	TRUE	PAAR	1	PAAR_motif~RHS_repeat~RHS	1287
2637648636	2636415702	87	7	79	2	69	2.8e-20	72.1	pfam05488	PAAR_motif	FALSE	PAAR	2	PAAR_motif	8
2637648639	2636415702	928	46	379	1	304	8.8e-75	251.7	pfam05954	Phage_GPD	TRUE	VGRG	3	Phage_GPD~T6SS_Vgr~DUF2345	132
2637648639	2636415702	928	46	379	1	304	8.8e-75	251.7	pfam05954	Phage_GPD	TRUE	VGRG	3	Phage_GPD~T6SS_Vgr~DUF2345	132
2637648639	2636415702	928	46	379	1	304	8.8e-75	251.7	pfam05954	Phage_GPD	TRUE	VGRG	3	Phage_GPD~T6SS_Vgr~DUF2345	132
2637648639	2636415702	928	564	671	1	108	4.2e-38	129.7	pfam13296	T6SS_Vgr	TRUE	VGRG	3	Phage_GPD~T6SS_Vgr~DUF2345	132
2637648639	2636415702	928	564	671	1	108	4.2e-38	129.7	pfam13296	T6SS_Vgr	TRUE	VGRG	3	Phage_GPD~T6SS_Vgr~DUF2345	132
2637648639	2636415702	928	564	671	1	108	4.2e-38	129.7	pfam13296	T6SS_Vgr	TRUE	VGRG	3	Phage_GPD~T6SS_Vgr~DUF2345	132
2637648639	2636415702	928	702	851	5	150	7e-38	129.7	pfam10106	DUF2345	TRUE	VGRG	3	Phage_GPD~T6SS_Vgr~DUF2345	132
2637648639	2636415702	928	702	851	5	150	7e-38	129.7	pfam10106	DUF2345	TRUE	VGRG	3	Phage_GPD~T6SS_Vgr~DUF2345	132
2637648639	2636415702	928	702	851	5	150	7e-38	129.7	pfam10106	DUF2345	TRUE	VGRG	3	Phage_GPD~T6SS_Vgr~DUF2345	132
2637649084	2636415702	88	8	78	2	68	6.1e-19	67.8	pfam05488	PAAR_motif	FALSE	PAAR	2	PAAR_motif	10
2637649085	2636415702	935	37	357	1	304	1.3e-63	214.9	pfam05954	Phage_GPD	FALSE	VGRG	2	Phage_GPD~T6SS_Vgr~DUF2345	33
2637649085	2636415702	935	37	357	1	304	1.3e-63	214.9	pfam05954	Phage_GPD	FALSE	VGRG	2	Phage_GPD~T6SS_Vgr~DUF2345	33
2637649085	2636415702	935	37	357	1	304	1.3e-63	214.9	pfam05954	Phage_GPD	FALSE	VGRG	2	Phage_GPD~T6SS_Vgr~DUF2345	33
2637649085	2636415702	935	580	687	1	108	1.7e-31	108.4	pfam13296	T6SS_Vgr	FALSE	VGRG	2	Phage_GPD~T6SS_Vgr~DUF2345	33
2637649085	2636415702	935	580	687	1	108	1.7e-31	108.4	pfam13296	T6SS_Vgr	FALSE	VGRG	2	Phage_GPD~T6SS_Vgr~DUF2345	33
2637649085	2636415702	935	580	687	1	108	1.7e-31	108.4	pfam13296	T6SS_Vgr	FALSE	VGRG	2	Phage_GPD~T6SS_Vgr~DUF2345	33
2637649085	2636415702	935	743	902	3	151	3.1e-41	140.6	pfam10106	DUF2345	FALSE	VGRG	2	Phage_GPD~T6SS_Vgr~DUF2345	33
2637649085	2636415702	935	743	902	3	151	3.1e-41	140.6	pfam10106	DUF2345	FALSE	VGRG	2	Phage_GPD~T6SS_Vgr~DUF2345	33
2637649085	2636415702	935	743	902	3	151	3.1e-41	140.6	pfam10106	DUF2345	FALSE	VGRG	2	Phage_GPD~T6SS_Vgr~DUF2345	33
2637649089	2636415702	1111	35	341	1	304	8.8e-63	212.2	pfam05954	Phage_GPD	TRUE	VGRG	3	Phage_GPD~T6SS_Vgr~DUF2345	315
2637649089	2636415702	1111	35	341	1	304	8.8e-63	212.2	pfam05954	Phage_GPD	TRUE	VGRG	3	Phage_GPD~T6SS_Vgr~DUF2345	315
2637649089	2636415702	1111	35	341	1	304	8.8e-63	212.2	pfam05954	Phage_GPD	TRUE	VGRG	3	Phage_GPD~T6SS_Vgr~DUF2345	315
2637649089	2636415702	1111	516	623	3	108	7.7e-31	106.3	pfam13296	T6SS_Vgr	TRUE	VGRG	3	Phage_GPD~T6SS_Vgr~DUF2345	315
2637649089	2636415702	1111	516	623	3	108	7.7e-31	106.3	pfam13296	T6SS_Vgr	TRUE	VGRG	3	Phage_GPD~T6SS_Vgr~DUF2345	315
2637649089	2636415702	1111	516	623	3	108	7.7e-31	106.3	pfam13296	T6SS_Vgr	TRUE	VGRG	3	Phage_GPD~T6SS_Vgr~DUF2345	315
2637649089	2636415702	1111	670	820	3	151	7.5e-46	155.6	pfam10106	DUF2345	TRUE	VGRG	3	Phage_GPD~T6SS_Vgr~DUF2345	315
2637649089	2636415702	1111	670	820	3	151	7.5e-46	155.6	pfam10106	DUF2345	TRUE	VGRG	3	Phage_GPD~T6SS_Vgr~DUF2345	315
2637649089	2636415702	1111	670	820	3	151	7.5e-46	155.6	pfam10106	DUF2345	TRUE	VGRG	3	Phage_GPD~T6SS_Vgr~DUF2345	315
2637649093	2636415702	946	41	356	2	303	1e-71	241.6	pfam05954	Phage_GPD	FALSE	VGRG	2	Phage_GPD~T6SS_Vgr~DUF2345	35
2637649093	2636415702	946	41	356	2	303	1e-71	241.6	pfam05954	Phage_GPD	FALSE	VGRG	2	Phage_GPD~T6SS_Vgr~DUF2345	35
2637649093	2636415702	946	41	356	2	303	1e-71	241.6	pfam05954	Phage_GPD	FALSE	VGRG	2	Phage_GPD~T6SS_Vgr~DUF2345	35
2637649093	2636415702	946	587	690	4	108	1.3e-25	89.5	pfam13296	T6SS_Vgr	FALSE	VGRG	2	Phage_GPD~T6SS_Vgr~DUF2345	35
2637649093	2636415702	946	587	690	4	108	1.3e-25	89.5	pfam13296	T6SS_Vgr	FALSE	VGRG	2	Phage_GPD~T6SS_Vgr~DUF2345	35
2637649093	2636415702	946	587	690	4	108	1.3e-25	89.5	pfam13296	T6SS_Vgr	FALSE	VGRG	2	Phage_GPD~T6SS_Vgr~DUF2345	35
2637649093	2636415702	946	750	911	3	151	5.4e-39	133.4	pfam10106	DUF2345	FALSE	VGRG	2	Phage_GPD~T6SS_Vgr~DUF2345	35
2637649093	2636415702	946	750	911	3	151	5.4e-39	133.4	pfam10106	DUF2345	FALSE	VGRG	2	Phage_GPD~T6SS_Vgr~DUF2345	35
2637649093	2636415702	946	750	911	3	151	5.4e-39	133.4	pfam10106	DUF2345	FALSE	VGRG	2	Phage_GPD~T6SS_Vgr~DUF2345	35
2637649768	2636415702	141	9	84	1	68	1.4e-14	53.8	pfam05488	PAAR_motif	FALSE	PAAR	1	PAAR_motif	57
2637649964	2636415702	141	9	84	1	68	1.4e-14	53.8	pfam05488	PAAR_motif	FALSE	PAAR	0	PAAR_motif	57
2637652344	2636415702	167	5	139	3	129	8.6e-40	136	pfam05638	T6SS_HCP	FALSE	HCP	13	T6SS_HCP	28
2637652770	2636415703	160	6	135	1	127	7.4e-38	129.7	pfam05638	T6SS_HCP	FALSE	HCP	0	T6SS_HCP	25
2637654322	2636415703	160	6	135	1	130	6.2e-38	130	pfam05638	T6SS_HCP	FALSE	HCP	15	T6SS_HCP	25
2637654334	2636415703	715	22	331	1	303	3.5e-87	292.4	pfam05954	Phage_GPD	FALSE	VGRG	6	Phage_GPD~Gp5_C	149
2637654334	2636415703	715	22	331	1	303	3.5e-87	292.4	pfam05954	Phage_GPD	FALSE	VGRG	6	Phage_GPD~Gp5_C	149
2637654334	2636415703	715	22	331	1	303	3.5e-87	292.4	pfam05954	Phage_GPD	FALSE	VGRG	6	Phage_GPD~Gp5_C	149
2637654334	2636415703	715	519	542	2	24	8.9e-05	22.2	pfam06715	Gp5_C	FALSE	VGRG	6	Phage_GPD~Gp5_C	149
2637654334	2636415703	715	519	542	2	24	8.9e-05	22.2	pfam06715	Gp5_C	FALSE	VGRG	6	Phage_GPD~Gp5_C	149
2637654334	2636415703	715	519	542	2	24	8.9e-05	22.2	pfam06715	Gp5_C	FALSE	VGRG	6	Phage_GPD~Gp5_C	149
2637654334	2636415703	715	543	566	2	23	2.5e-06	27.1	pfam06715	Gp5_C	FALSE	VGRG	6	Phage_GPD~Gp5_C	149
2637654334	2636415703	715	543	566	2	23	2.5e-06	27.1	pfam06715	Gp5_C	FALSE	VGRG	6	Phage_GPD~Gp5_C	149
2637654334	2636415703	715	543	566	2	23	2.5e-06	27.1	pfam06715	Gp5_C	FALSE	VGRG	6	Phage_GPD~Gp5_C	149
2637654336	2636415703	432	14	120	2	105	8.4e-29	99.8	pfam13665	DUF4150	TRUE	PAAR	6	DUF4150~DUF2974	312
2637654336	2636415703	432	216	350	37	104	4.2e-07	29.6	pfam11187	DUF2974	TRUE	PAAR	6	DUF4150~DUF2974	312
2637654347	2636415703	643	22	331	1	303	5.7e-87	291.7	pfam05954	Phage_GPD	FALSE	VGRG	0	Phage_GPD	105
2637654353	2636415703	1470	92	220	4	67	3e-18	65.5	pfam05488	PAAR_motif	TRUE	PAAR	1	PAAR_motif~RHS_repeat~RHS	1250
2637654353	2636415703	1470	590	627	1	37	3e-06	27.5	pfam05593	RHS_repeat	TRUE	PAAR	1	PAAR_motif~RHS_repeat~RHS	1250
2637654353	2636415703	1470	696	733	1	38	5.5e-09	36.2	pfam05593	RHS_repeat	TRUE	PAAR	1	PAAR_motif~RHS_repeat~RHS	1250
2637654353	2636415703	1470	719	754	4	36	4.8e-07	30	pfam05593	RHS_repeat	TRUE	PAAR	1	PAAR_motif~RHS_repeat~RHS	1250
2637654353	2636415703	1470	914	955	1	37	1.9e-06	28.1	pfam05593	RHS_repeat	TRUE	PAAR	1	PAAR_motif~RHS_repeat~RHS	1250
2637654353	2636415703	1470	1222	1259	1	38	3.1e-13	49.1	pfam03527	RHS	TRUE	PAAR	1	PAAR_motif~RHS_repeat~RHS	1250
2637655149	2636415703	163	6	146	1	129	1.7e-35	122.1	pfam05638	T6SS_HCP	FALSE	HCP	1	T6SS_HCP	17
2637655407	2636415703	833	33	358	2	301	2.4e-59	201	pfam05954	Phage_GPD	TRUE	VGRG	11	Phage_GPD~T6SS_Vgr~DUF2345	37
2637655407	2636415703	833	33	358	2	301	2.4e-59	201	pfam05954	Phage_GPD	TRUE	VGRG	11	Phage_GPD~T6SS_Vgr~DUF2345	37
2637655407	2636415703	833	33	358	2	301	2.4e-59	201	pfam05954	Phage_GPD	TRUE	VGRG	11	Phage_GPD~T6SS_Vgr~DUF2345	37
2637655407	2636415703	833	489	594	3	107	4.5e-36	123.1	pfam13296	T6SS_Vgr	TRUE	VGRG	11	Phage_GPD~T6SS_Vgr~DUF2345	37
2637655407	2636415703	833	489	594	3	107	4.5e-36	123.1	pfam13296	T6SS_Vgr	TRUE	VGRG	11	Phage_GPD~T6SS_Vgr~DUF2345	37
2637655407	2636415703	833	489	594	3	107	4.5e-36	123.1	pfam13296	T6SS_Vgr	TRUE	VGRG	11	Phage_GPD~T6SS_Vgr~DUF2345	37
2637655407	2636415703	833	610	760	3	150	1.5e-51	174.1	pfam10106	DUF2345	TRUE	VGRG	11	Phage_GPD~T6SS_Vgr~DUF2345	37
2637655407	2636415703	833	610	760	3	150	1.5e-51	174.1	pfam10106	DUF2345	TRUE	VGRG	11	Phage_GPD~T6SS_Vgr~DUF2345	37
2637655407	2636415703	833	610	760	3	150	1.5e-51	174.1	pfam10106	DUF2345	TRUE	VGRG	11	Phage_GPD~T6SS_Vgr~DUF2345	37
2637655409	2636415703	163	6	146	1	130	8.9e-37	126.3	pfam05638	T6SS_HCP	FALSE	HCP	9	T6SS_HCP	17
2637656239	2636415703	159	6	142	2	130	5e-30	104.4	pfam05638	T6SS_HCP	FALSE	HCP	0	T6SS_HCP	17
2637656843	2636415704	784	20	128	3	107	4.4e-34	116.7	pfam13665	DUF4150	TRUE	PAAR	7	DUF4150~AHH	656
2637656843	2636415704	784	588	704	16	99	1.2e-12	47.8	pfam14412	AHH	TRUE	PAAR	7	DUF4150~AHH	656
2637656913	2636415704	159	6	134	1	129	1.9e-28	99.3	pfam05638	T6SS_HCP	FALSE	HCP	11	T6SS_HCP	25
2637656914	2636415704	611	30	337	2	299	1.7e-64	217.9	pfam05954	Phage_GPD	FALSE	VGRG	11	Phage_GPD	58
2637656915	2636415704	96	18	87	3	69	1.4e-23	82.6	pfam05488	PAAR_motif	FALSE	PAAR	10	PAAR_motif	9
2637659577	2636415704	172	6	155	1	130	6.6e-30	104	pfam05638	T6SS_HCP	FALSE	HCP	6	T6SS_HCP	17
2637659578	2636415704	692	26	333	1	302	1e-78	264.6	pfam05954	Phage_GPD	FALSE	VGRG	7	Phage_GPD	144
2637660599	2636415704	660	30	337	2	300	2.4e-52	178	pfam05954	Phage_GPD	FALSE	VGRG	9	Phage_GPD	134
2637660601	2636415704	100	21	91	5	69	7.3e-20	70.7	pfam05488	PAAR_motif	FALSE	PAAR	10	PAAR_motif	9
2637660603	2636415704	173	5	144	1	130	2.2e-19	70	pfam05638	T6SS_HCP	FALSE	HCP	11	T6SS_HCP	29
2637683528	2636415711	167	5	139	3	129	8.6e-40	136	pfam05638	T6SS_HCP	FALSE	HCP	13	T6SS_HCP	28
2637684448	2636415711	142	9	84	1	68	2.2e-15	56.4	pfam05488	PAAR_motif	FALSE	PAAR	0	PAAR_motif	58
2637684634	2636415711	140	9	84	1	68	1.2e-14	54	pfam05488	PAAR_motif	FALSE	PAAR	1	PAAR_motif	56
2637685297	2636415711	946	41	356	2	303	1e-71	241.6	pfam05954	Phage_GPD	FALSE	VGRG	3	Phage_GPD~T6SS_Vgr~DUF2345	35
2637685297	2636415711	946	41	356	2	303	1e-71	241.6	pfam05954	Phage_GPD	FALSE	VGRG	3	Phage_GPD~T6SS_Vgr~DUF2345	35
2637685297	2636415711	946	41	356	2	303	1e-71	241.6	pfam05954	Phage_GPD	FALSE	VGRG	3	Phage_GPD~T6SS_Vgr~DUF2345	35
2637685297	2636415711	946	587	690	4	108	1.6e-25	89.2	pfam13296	T6SS_Vgr	FALSE	VGRG	3	Phage_GPD~T6SS_Vgr~DUF2345	35
2637685297	2636415711	946	587	690	4	108	1.6e-25	89.2	pfam13296	T6SS_Vgr	FALSE	VGRG	3	Phage_GPD~T6SS_Vgr~DUF2345	35
2637685297	2636415711	946	587	690	4	108	1.6e-25	89.2	pfam13296	T6SS_Vgr	FALSE	VGRG	3	Phage_GPD~T6SS_Vgr~DUF2345	35
2637685297	2636415711	946	750	911	3	151	3.4e-39	134	pfam10106	DUF2345	FALSE	VGRG	3	Phage_GPD~T6SS_Vgr~DUF2345	35
2637685297	2636415711	946	750	911	3	151	3.4e-39	134	pfam10106	DUF2345	FALSE	VGRG	3	Phage_GPD~T6SS_Vgr~DUF2345	35
2637685297	2636415711	946	750	911	3	151	3.4e-39	134	pfam10106	DUF2345	FALSE	VGRG	3	Phage_GPD~T6SS_Vgr~DUF2345	35
2637685301	2636415711	1111	35	341	1	304	2.8e-63	213.9	pfam05954	Phage_GPD	TRUE	VGRG	3	Phage_GPD~T6SS_Vgr~DUF2345	315
2637685301	2636415711	1111	35	341	1	304	2.8e-63	213.9	pfam05954	Phage_GPD	TRUE	VGRG	3	Phage_GPD~T6SS_Vgr~DUF2345	315
2637685301	2636415711	1111	35	341	1	304	2.8e-63	213.9	pfam05954	Phage_GPD	TRUE	VGRG	3	Phage_GPD~T6SS_Vgr~DUF2345	315
2637685301	2636415711	1111	516	623	3	108	7.7e-31	106.3	pfam13296	T6SS_Vgr	TRUE	VGRG	3	Phage_GPD~T6SS_Vgr~DUF2345	315
2637685301	2636415711	1111	516	623	3	108	7.7e-31	106.3	pfam13296	T6SS_Vgr	TRUE	VGRG	3	Phage_GPD~T6SS_Vgr~DUF2345	315
2637685301	2636415711	1111	516	623	3	108	7.7e-31	106.3	pfam13296	T6SS_Vgr	TRUE	VGRG	3	Phage_GPD~T6SS_Vgr~DUF2345	315
2637685301	2636415711	1111	670	820	3	151	7.5e-46	155.6	pfam10106	DUF2345	TRUE	VGRG	3	Phage_GPD~T6SS_Vgr~DUF2345	315
2637685301	2636415711	1111	670	820	3	151	7.5e-46	155.6	pfam10106	DUF2345	TRUE	VGRG	3	Phage_GPD~T6SS_Vgr~DUF2345	315
2637685301	2636415711	1111	670	820	3	151	7.5e-46	155.6	pfam10106	DUF2345	TRUE	VGRG	3	Phage_GPD~T6SS_Vgr~DUF2345	315
2637685305	2636415711	941	37	357	1	304	2.4e-63	214.1	pfam05954	Phage_GPD	FALSE	VGRG	3	Phage_GPD~T6SS_Vgr~DUF2345	33
2637685305	2636415711	941	37	357	1	304	2.4e-63	214.1	pfam05954	Phage_GPD	FALSE	VGRG	3	Phage_GPD~T6SS_Vgr~DUF2345	33
2637685305	2636415711	941	37	357	1	304	2.4e-63	214.1	pfam05954	Phage_GPD	FALSE	VGRG	3	Phage_GPD~T6SS_Vgr~DUF2345	33
2637685305	2636415711	941	580	687	3	108	4.7e-31	107	pfam13296	T6SS_Vgr	FALSE	VGRG	3	Phage_GPD~T6SS_Vgr~DUF2345	33
2637685305	2636415711	941	580	687	3	108	4.7e-31	107	pfam13296	T6SS_Vgr	FALSE	VGRG	3	Phage_GPD~T6SS_Vgr~DUF2345	33
2637685305	2636415711	941	580	687	3	108	4.7e-31	107	pfam13296	T6SS_Vgr	FALSE	VGRG	3	Phage_GPD~T6SS_Vgr~DUF2345	33
2637685305	2636415711	941	743	908	3	151	1.6e-40	138.3	pfam10106	DUF2345	FALSE	VGRG	3	Phage_GPD~T6SS_Vgr~DUF2345	33
2637685305	2636415711	941	743	908	3	151	1.6e-40	138.3	pfam10106	DUF2345	FALSE	VGRG	3	Phage_GPD~T6SS_Vgr~DUF2345	33
2637685305	2636415711	941	743	908	3	151	1.6e-40	138.3	pfam10106	DUF2345	FALSE	VGRG	3	Phage_GPD~T6SS_Vgr~DUF2345	33
2637685306	2636415711	88	8	78	2	68	6.1e-19	67.8	pfam05488	PAAR_motif	FALSE	PAAR	3	PAAR_motif	10
2637686409	2636415711	734	23	326	3	303	2.6e-99	332.2	pfam05954	Phage_GPD	FALSE	VGRG	1	Phage_GPD	189
2637686902	2636415711	161	6	136	1	130	2.9e-41	140.8	pfam05638	T6SS_HCP	FALSE	HCP	13	T6SS_HCP	25
2637686912	2636415711	775	35	364	2	302	4.8e-97	324.8	pfam05954	Phage_GPD	FALSE	VGRG	9	Phage_GPD	215
2637686916	2636415711	126	9	113	5	108	4.4e-28	97.4	pfam13665	DUF4150	FALSE	PAAR	6	DUF4150	13
2637687333	2636415711	175	9	150	1	130	1.9e-39	134.9	pfam05638	T6SS_HCP	FALSE	HCP	9	T6SS_HCP	25
2637687338	2636415711	763	23	330	1	302	4.9e-79	265.6	pfam05954	Phage_GPD	FALSE	VGRG	13	Phage_GPD	222
2637687339	2636415711	762	23	329	1	302	6.6e-78	261.9	pfam05954	Phage_GPD	FALSE	VGRG	13	Phage_GPD	229
2637687343	2636415711	129	10	115	6	108	1.2e-34	118.6	pfam13665	DUF4150	FALSE	PAAR	11	DUF4150	14
2637687838	2636415711	661	38	351	2	303	2e-97	326	pfam05954	Phage_GPD	FALSE	VGRG	0	Phage_GPD~Gp5_C	85
2637687838	2636415711	661	38	351	2	303	2e-97	326	pfam05954	Phage_GPD	FALSE	VGRG	0	Phage_GPD~Gp5_C	85
2637687838	2636415711	661	553	576	3	24	0.00012	21.8	pfam06715	Gp5_C	FALSE	VGRG	0	Phage_GPD~Gp5_C	85
2637687838	2636415711	661	553	576	3	24	0.00012	21.8	pfam06715	Gp5_C	FALSE	VGRG	0	Phage_GPD~Gp5_C	85
2637687840	2636415711	1541	181	254	2	67	1.7e-18	66.3	pfam05488	PAAR_motif	TRUE	PAAR	1	PAAR_motif~RHS_repeat~RHS	1287
2637687840	2636415711	1541	603	640	1	38	8.5e-08	32.4	pfam05593	RHS_repeat	TRUE	PAAR	1	PAAR_motif~RHS_repeat~RHS	1287
2637687840	2636415711	1541	645	681	1	38	7e-05	23.1	pfam05593	RHS_repeat	TRUE	PAAR	1	PAAR_motif~RHS_repeat~RHS	1287
2637687840	2636415711	1541	667	701	3	37	1.4e-06	28.6	pfam05593	RHS_repeat	TRUE	PAAR	1	PAAR_motif~RHS_repeat~RHS	1287
2637687840	2636415711	1541	706	743	1	36	0.00014	22.1	pfam05593	RHS_repeat	TRUE	PAAR	1	PAAR_motif~RHS_repeat~RHS	1287
2637687840	2636415711	1541	774	811	1	37	1.9e-06	28.1	pfam05593	RHS_repeat	TRUE	PAAR	1	PAAR_motif~RHS_repeat~RHS	1287
2637687840	2636415711	1541	859	895	5	36	7.2e-07	29.5	pfam05593	RHS_repeat	TRUE	PAAR	1	PAAR_motif~RHS_repeat~RHS	1287
2637687840	2636415711	1541	1169	1200	1	29	2.5e-05	24.5	pfam05593	RHS_repeat	TRUE	PAAR	1	PAAR_motif~RHS_repeat~RHS	1287
2637687840	2636415711	1541	1271	1306	6	35	9.5e-08	31.5	pfam03527	RHS	TRUE	PAAR	1	PAAR_motif~RHS_repeat~RHS	1287
2637688055	2636415711	87	7	79	2	69	3.1e-20	71.9	pfam05488	PAAR_motif	FALSE	PAAR	2	PAAR_motif	8
2637688058	2636415711	928	46	379	1	304	1.4e-74	251	pfam05954	Phage_GPD	TRUE	VGRG	3	Phage_GPD~T6SS_Vgr~DUF2345	132
2637688058	2636415711	928	46	379	1	304	1.4e-74	251	pfam05954	Phage_GPD	TRUE	VGRG	3	Phage_GPD~T6SS_Vgr~DUF2345	132
2637688058	2636415711	928	46	379	1	304	1.4e-74	251	pfam05954	Phage_GPD	TRUE	VGRG	3	Phage_GPD~T6SS_Vgr~DUF2345	132
2637688058	2636415711	928	564	671	1	108	4.2e-38	129.7	pfam13296	T6SS_Vgr	TRUE	VGRG	3	Phage_GPD~T6SS_Vgr~DUF2345	132
2637688058	2636415711	928	564	671	1	108	4.2e-38	129.7	pfam13296	T6SS_Vgr	TRUE	VGRG	3	Phage_GPD~T6SS_Vgr~DUF2345	132
2637688058	2636415711	928	564	671	1	108	4.2e-38	129.7	pfam13296	T6SS_Vgr	TRUE	VGRG	3	Phage_GPD~T6SS_Vgr~DUF2345	132
2637688058	2636415711	928	702	851	5	150	7e-38	129.7	pfam10106	DUF2345	TRUE	VGRG	3	Phage_GPD~T6SS_Vgr~DUF2345	132
2637688058	2636415711	928	702	851	5	150	7e-38	129.7	pfam10106	DUF2345	TRUE	VGRG	3	Phage_GPD~T6SS_Vgr~DUF2345	132
2637688058	2636415711	928	702	851	5	150	7e-38	129.7	pfam10106	DUF2345	TRUE	VGRG	3	Phage_GPD~T6SS_Vgr~DUF2345	132
2637717630	2636415719	160	6	136	1	130	1.5e-40	138.4	pfam05638	T6SS_HCP	FALSE	HCP	8	T6SS_HCP	24
2637718968	2636415719	132	10	118	2	104	4.8e-31	107	pfam13665	DUF4150	FALSE	PAAR	5	DUF4150	14
2637719066	2636415719	996	112	427	2	303	1.6e-74	250.8	pfam05954	Phage_GPD	TRUE	VGRG	1	Phage_GPD	200
2637719366	2636415719	86	7	80	2	69	3.2e-23	81.5	pfam05488	PAAR_motif	FALSE	PAAR	1	PAAR_motif	6
2637719370	2636415719	844	40	354	3	303	1.2e-75	254.5	pfam05954	Phage_GPD	FALSE	VGRG	1	Phage_GPD~T6SS_Vgr~DUF2345	33
2637719370	2636415719	844	40	354	3	303	1.2e-75	254.5	pfam05954	Phage_GPD	FALSE	VGRG	1	Phage_GPD~T6SS_Vgr~DUF2345	33
2637719370	2636415719	844	40	354	3	303	1.2e-75	254.5	pfam05954	Phage_GPD	FALSE	VGRG	1	Phage_GPD~T6SS_Vgr~DUF2345	33
2637719370	2636415719	844	518	623	1	106	1e-31	109.1	pfam13296	T6SS_Vgr	FALSE	VGRG	1	Phage_GPD~T6SS_Vgr~DUF2345	33
2637719370	2636415719	844	518	623	1	106	1e-31	109.1	pfam13296	T6SS_Vgr	FALSE	VGRG	1	Phage_GPD~T6SS_Vgr~DUF2345	33
2637719370	2636415719	844	518	623	1	106	1e-31	109.1	pfam13296	T6SS_Vgr	FALSE	VGRG	1	Phage_GPD~T6SS_Vgr~DUF2345	33
2637719370	2636415719	844	661	811	2	150	1e-51	174.6	pfam10106	DUF2345	FALSE	VGRG	1	Phage_GPD~T6SS_Vgr~DUF2345	33
2637719370	2636415719	844	661	811	2	150	1e-51	174.6	pfam10106	DUF2345	FALSE	VGRG	1	Phage_GPD~T6SS_Vgr~DUF2345	33
2637719370	2636415719	844	661	811	2	150	1e-51	174.6	pfam10106	DUF2345	FALSE	VGRG	1	Phage_GPD~T6SS_Vgr~DUF2345	33
2637719561	2636415719	167	5	139	1	129	2.4e-41	141	pfam05638	T6SS_HCP	FALSE	HCP	11	T6SS_HCP	28
2637720238	2636415719	1038	41	355	2	304	1.4e-81	274	pfam05954	Phage_GPD	TRUE	VGRG	1	Phage_GPD~T6SS_Vgr~DUF2345	242
2637720238	2636415719	1038	41	355	2	304	1.4e-81	274	pfam05954	Phage_GPD	TRUE	VGRG	1	Phage_GPD~T6SS_Vgr~DUF2345	242
2637720238	2636415719	1038	41	355	2	304	1.4e-81	274	pfam05954	Phage_GPD	TRUE	VGRG	1	Phage_GPD~T6SS_Vgr~DUF2345	242
2637720238	2636415719	1038	525	631	1	107	9.4e-34	115.7	pfam13296	T6SS_Vgr	TRUE	VGRG	1	Phage_GPD~T6SS_Vgr~DUF2345	242
2637720238	2636415719	1038	525	631	1	107	9.4e-34	115.7	pfam13296	T6SS_Vgr	TRUE	VGRG	1	Phage_GPD~T6SS_Vgr~DUF2345	242
2637720238	2636415719	1038	525	631	1	107	9.4e-34	115.7	pfam13296	T6SS_Vgr	TRUE	VGRG	1	Phage_GPD~T6SS_Vgr~DUF2345	242
2637720238	2636415719	1038	670	820	2	151	1e-56	190.9	pfam10106	DUF2345	TRUE	VGRG	1	Phage_GPD~T6SS_Vgr~DUF2345	242
2637720238	2636415719	1038	670	820	2	151	1e-56	190.9	pfam10106	DUF2345	TRUE	VGRG	1	Phage_GPD~T6SS_Vgr~DUF2345	242
2637720238	2636415719	1038	670	820	2	151	1e-56	190.9	pfam10106	DUF2345	TRUE	VGRG	1	Phage_GPD~T6SS_Vgr~DUF2345	242
2637720241	2636415719	87	7	79	1	69	8.8e-23	80.1	pfam05488	PAAR_motif	FALSE	PAAR	0	PAAR_motif	8
2637720410	2636415719	86	7	78	2	69	3.4e-14	52.6	pfam05488	PAAR_motif	FALSE	PAAR	3	PAAR_motif	8
2637721049	2636415719	835	40	351	3	303	4.3e-70	236.3	pfam05954	Phage_GPD	FALSE	VGRG	1	Phage_GPD~T6SS_Vgr~DUF2345	25
2637721049	2636415719	835	40	351	3	303	4.3e-70	236.3	pfam05954	Phage_GPD	FALSE	VGRG	1	Phage_GPD~T6SS_Vgr~DUF2345	25
2637721049	2636415719	835	40	351	3	303	4.3e-70	236.3	pfam05954	Phage_GPD	FALSE	VGRG	1	Phage_GPD~T6SS_Vgr~DUF2345	25
2637721049	2636415719	835	518	624	1	104	9.9e-29	99.5	pfam13296	T6SS_Vgr	FALSE	VGRG	1	Phage_GPD~T6SS_Vgr~DUF2345	25
2637721049	2636415719	835	518	624	1	104	9.9e-29	99.5	pfam13296	T6SS_Vgr	FALSE	VGRG	1	Phage_GPD~T6SS_Vgr~DUF2345	25
2637721049	2636415719	835	518	624	1	104	9.9e-29	99.5	pfam13296	T6SS_Vgr	FALSE	VGRG	1	Phage_GPD~T6SS_Vgr~DUF2345	25
2637721049	2636415719	835	660	810	2	151	1.5e-47	161.1	pfam10106	DUF2345	FALSE	VGRG	1	Phage_GPD~T6SS_Vgr~DUF2345	25
2637721049	2636415719	835	660	810	2	151	1.5e-47	161.1	pfam10106	DUF2345	FALSE	VGRG	1	Phage_GPD~T6SS_Vgr~DUF2345	25
2637721049	2636415719	835	660	810	2	151	1.5e-47	161.1	pfam10106	DUF2345	FALSE	VGRG	1	Phage_GPD~T6SS_Vgr~DUF2345	25
2637721088	2636415719	892	41	355	3	303	1.3e-83	280.6	pfam05954	Phage_GPD	TRUE	VGRG	0	Phage_GPD~T6SS_Vgr~DUF2345	96
2637721088	2636415719	892	41	355	3	303	1.3e-83	280.6	pfam05954	Phage_GPD	TRUE	VGRG	0	Phage_GPD~T6SS_Vgr~DUF2345	96
2637721088	2636415719	892	41	355	3	303	1.3e-83	280.6	pfam05954	Phage_GPD	TRUE	VGRG	0	Phage_GPD~T6SS_Vgr~DUF2345	96
2637721088	2636415719	892	523	629	1	107	1.1e-34	118.7	pfam13296	T6SS_Vgr	TRUE	VGRG	0	Phage_GPD~T6SS_Vgr~DUF2345	96
2637721088	2636415719	892	523	629	1	107	1.1e-34	118.7	pfam13296	T6SS_Vgr	TRUE	VGRG	0	Phage_GPD~T6SS_Vgr~DUF2345	96
2637721088	2636415719	892	523	629	1	107	1.1e-34	118.7	pfam13296	T6SS_Vgr	TRUE	VGRG	0	Phage_GPD~T6SS_Vgr~DUF2345	96
2637721088	2636415719	892	667	817	2	151	7.5e-53	178.3	pfam10106	DUF2345	TRUE	VGRG	0	Phage_GPD~T6SS_Vgr~DUF2345	96
2637721088	2636415719	892	667	817	2	151	7.5e-53	178.3	pfam10106	DUF2345	TRUE	VGRG	0	Phage_GPD~T6SS_Vgr~DUF2345	96
2637721088	2636415719	892	667	817	2	151	7.5e-53	178.3	pfam10106	DUF2345	TRUE	VGRG	0	Phage_GPD~T6SS_Vgr~DUF2345	96
2637721297	2636415719	719	38	352	1	303	2.5e-90	302.7	pfam05954	Phage_GPD	FALSE	VGRG	1	Phage_GPD~Gp5_C	109
2637721297	2636415719	719	38	352	1	303	2.5e-90	302.7	pfam05954	Phage_GPD	FALSE	VGRG	1	Phage_GPD~Gp5_C	109
2637721297	2636415719	719	38	352	1	303	2.5e-90	302.7	pfam05954	Phage_GPD	FALSE	VGRG	1	Phage_GPD~Gp5_C	109
2637721297	2636415719	719	38	352	1	303	2.5e-90	302.7	pfam05954	Phage_GPD	FALSE	VGRG	1	Phage_GPD~Gp5_C	109
2637721297	2636415719	719	555	578	1	24	1.1e-06	28.2	pfam06715	Gp5_C	FALSE	VGRG	1	Phage_GPD~Gp5_C	109
2637721297	2636415719	719	555	578	1	24	1.1e-06	28.2	pfam06715	Gp5_C	FALSE	VGRG	1	Phage_GPD~Gp5_C	109
2637721297	2636415719	719	555	578	1	24	1.1e-06	28.2	pfam06715	Gp5_C	FALSE	VGRG	1	Phage_GPD~Gp5_C	109
2637721297	2636415719	719	555	578	1	24	1.1e-06	28.2	pfam06715	Gp5_C	FALSE	VGRG	1	Phage_GPD~Gp5_C	109
2637721297	2636415719	719	563	586	1	24	3.1e-05	23.7	pfam06715	Gp5_C	FALSE	VGRG	1	Phage_GPD~Gp5_C	109
2637721297	2636415719	719	563	586	1	24	3.1e-05	23.7	pfam06715	Gp5_C	FALSE	VGRG	1	Phage_GPD~Gp5_C	109
2637721297	2636415719	719	563	586	1	24	3.1e-05	23.7	pfam06715	Gp5_C	FALSE	VGRG	1	Phage_GPD~Gp5_C	109
2637721297	2636415719	719	563	586	1	24	3.1e-05	23.7	pfam06715	Gp5_C	FALSE	VGRG	1	Phage_GPD~Gp5_C	109
2637721297	2636415719	719	587	610	1	24	2.6e-05	23.9	pfam06715	Gp5_C	FALSE	VGRG	1	Phage_GPD~Gp5_C	109
2637721297	2636415719	719	587	610	1	24	2.6e-05	23.9	pfam06715	Gp5_C	FALSE	VGRG	1	Phage_GPD~Gp5_C	109
2637721297	2636415719	719	587	610	1	24	2.6e-05	23.9	pfam06715	Gp5_C	FALSE	VGRG	1	Phage_GPD~Gp5_C	109
2637721297	2636415719	719	587	610	1	24	2.6e-05	23.9	pfam06715	Gp5_C	FALSE	VGRG	1	Phage_GPD~Gp5_C	109
2637721326	2636415719	1056	40	354	2	304	1.5e-87	293.6	pfam05954	Phage_GPD	TRUE	VGRG	0	Phage_GPD~T6SS_Vgr~DUF2345	260
2637721326	2636415719	1056	40	354	2	304	1.5e-87	293.6	pfam05954	Phage_GPD	TRUE	VGRG	0	Phage_GPD~T6SS_Vgr~DUF2345	260
2637721326	2636415719	1056	40	354	2	304	1.5e-87	293.6	pfam05954	Phage_GPD	TRUE	VGRG	0	Phage_GPD~T6SS_Vgr~DUF2345	260
2637721326	2636415719	1056	523	629	1	107	1.3e-33	115.2	pfam13296	T6SS_Vgr	TRUE	VGRG	0	Phage_GPD~T6SS_Vgr~DUF2345	260
2637721326	2636415719	1056	523	629	1	107	1.3e-33	115.2	pfam13296	T6SS_Vgr	TRUE	VGRG	0	Phage_GPD~T6SS_Vgr~DUF2345	260
2637721326	2636415719	1056	523	629	1	107	1.3e-33	115.2	pfam13296	T6SS_Vgr	TRUE	VGRG	0	Phage_GPD~T6SS_Vgr~DUF2345	260
2637721326	2636415719	1056	668	818	2	151	6.6e-56	188.3	pfam10106	DUF2345	TRUE	VGRG	0	Phage_GPD~T6SS_Vgr~DUF2345	260
2637721326	2636415719	1056	668	818	2	151	6.6e-56	188.3	pfam10106	DUF2345	TRUE	VGRG	0	Phage_GPD~T6SS_Vgr~DUF2345	260
2637721326	2636415719	1056	668	818	2	151	6.6e-56	188.3	pfam10106	DUF2345	TRUE	VGRG	0	Phage_GPD~T6SS_Vgr~DUF2345	260
2637722895	2636415719	787	41	362	1	302	1.1e-61	208.6	pfam05954	Phage_GPD	FALSE	VGRG	0	Phage_GPD~T6SS_Vgr~DUF2345	24
2637722895	2636415719	787	41	362	1	302	1.1e-61	208.6	pfam05954	Phage_GPD	FALSE	VGRG	0	Phage_GPD~T6SS_Vgr~DUF2345	24
2637722895	2636415719	787	41	362	1	302	1.1e-61	208.6	pfam05954	Phage_GPD	FALSE	VGRG	0	Phage_GPD~T6SS_Vgr~DUF2345	24
2637722895	2636415719	787	501	598	9	107	2.6e-25	88.5	pfam13296	T6SS_Vgr	FALSE	VGRG	0	Phage_GPD~T6SS_Vgr~DUF2345	24
2637722895	2636415719	787	501	598	9	107	2.6e-25	88.5	pfam13296	T6SS_Vgr	FALSE	VGRG	0	Phage_GPD~T6SS_Vgr~DUF2345	24
2637722895	2636415719	787	501	598	9	107	2.6e-25	88.5	pfam13296	T6SS_Vgr	FALSE	VGRG	0	Phage_GPD~T6SS_Vgr~DUF2345	24
2637722895	2636415719	787	614	763	6	150	1.1e-47	161.5	pfam10106	DUF2345	FALSE	VGRG	0	Phage_GPD~T6SS_Vgr~DUF2345	24
2637722895	2636415719	787	614	763	6	150	1.1e-47	161.5	pfam10106	DUF2345	FALSE	VGRG	0	Phage_GPD~T6SS_Vgr~DUF2345	24
2637722895	2636415719	787	614	763	6	150	1.1e-47	161.5	pfam10106	DUF2345	FALSE	VGRG	0	Phage_GPD~T6SS_Vgr~DUF2345	24
2637723215	2636415719	63	1	55	20	69	1.2e-09	38	pfam05488	PAAR_motif	FALSE	PAAR	0	PAAR_motif	8
2637763426	2636415728	788	27	333	1	302	1.6e-76	257.4	pfam05954	Phage_GPD	FALSE	VGRG	0	Phage_GPD	241
2637763920	2636415728	85	7	76	6	69	3.7e-16	58.9	pfam05488	PAAR_motif	FALSE	PAAR	9	PAAR_motif	9
2637764052	2636415728	470	9	83	2	55	1.4e-05	24.9	pfam05488	PAAR_motif	TRUE	PAAR	0	PAAR_motif	387
2637764295	2636415728	170	6	155	8	130	2.5e-30	105.4	pfam05638	T6SS_HCP	FALSE	HCP	12	T6SS_HCP	15
2637764297	2636415728	670	27	333	1	302	4.1e-77	259.3	pfam05954	Phage_GPD	FALSE	VGRG	10	Phage_GPD~Gp5_C	101
2637764297	2636415728	670	27	333	1	302	4.1e-77	259.3	pfam05954	Phage_GPD	FALSE	VGRG	10	Phage_GPD~Gp5_C	101
2637764297	2636415728	670	27	333	1	302	4.1e-77	259.3	pfam05954	Phage_GPD	FALSE	VGRG	10	Phage_GPD~Gp5_C	101
2637764297	2636415728	670	530	553	1	24	5.2e-05	22.9	pfam06715	Gp5_C	FALSE	VGRG	10	Phage_GPD~Gp5_C	101
2637764297	2636415728	670	530	553	1	24	5.2e-05	22.9	pfam06715	Gp5_C	FALSE	VGRG	10	Phage_GPD~Gp5_C	101
2637764297	2636415728	670	530	553	1	24	5.2e-05	22.9	pfam06715	Gp5_C	FALSE	VGRG	10	Phage_GPD~Gp5_C	101
2637764297	2636415728	670	546	569	1	23	0.00021	21.1	pfam06715	Gp5_C	FALSE	VGRG	10	Phage_GPD~Gp5_C	101
2637764297	2636415728	670	546	569	1	23	0.00021	21.1	pfam06715	Gp5_C	FALSE	VGRG	10	Phage_GPD~Gp5_C	101
2637764297	2636415728	670	546	569	1	23	0.00021	21.1	pfam06715	Gp5_C	FALSE	VGRG	10	Phage_GPD~Gp5_C	101
2637764299	2636415728	118	14	118	2	103	4.3e-33	113.5	pfam13665	DUF4150	FALSE	PAAR	9	DUF4150	0
2637764667	2636415728	87	7	76	2	69	1.5e-13	50.5	pfam05488	PAAR_motif	FALSE	PAAR	10	PAAR_motif	11
2637764671	2636415728	799	33	362	1	295	3.4e-60	203.7	pfam05954	Phage_GPD	FALSE	VGRG	9	Phage_GPD~T6SS_Vgr~DUF2345	34
2637764671	2636415728	799	33	362	1	295	3.4e-60	203.7	pfam05954	Phage_GPD	FALSE	VGRG	9	Phage_GPD~T6SS_Vgr~DUF2345	34
2637764671	2636415728	799	33	362	1	295	3.4e-60	203.7	pfam05954	Phage_GPD	FALSE	VGRG	9	Phage_GPD~T6SS_Vgr~DUF2345	34
2637764671	2636415728	799	495	600	3	106	2.7e-34	117.4	pfam13296	T6SS_Vgr	FALSE	VGRG	9	Phage_GPD~T6SS_Vgr~DUF2345	34
2637764671	2636415728	799	495	600	3	106	2.7e-34	117.4	pfam13296	T6SS_Vgr	FALSE	VGRG	9	Phage_GPD~T6SS_Vgr~DUF2345	34
2637764671	2636415728	799	495	600	3	106	2.7e-34	117.4	pfam13296	T6SS_Vgr	FALSE	VGRG	9	Phage_GPD~T6SS_Vgr~DUF2345	34
2637764671	2636415728	799	615	765	3	147	8.8e-44	148.9	pfam10106	DUF2345	FALSE	VGRG	9	Phage_GPD~T6SS_Vgr~DUF2345	34
2637764671	2636415728	799	615	765	3	147	8.8e-44	148.9	pfam10106	DUF2345	FALSE	VGRG	9	Phage_GPD~T6SS_Vgr~DUF2345	34
2637764671	2636415728	799	615	765	3	147	8.8e-44	148.9	pfam10106	DUF2345	FALSE	VGRG	9	Phage_GPD~T6SS_Vgr~DUF2345	34
2637765398	2636415728	557	9	83	2	55	1.8e-05	24.6	pfam05488	PAAR_motif	TRUE	PAAR	0	PAAR_motif	474
2637767036	2636415728	647	29	330	2	302	6.3e-105	350.6	pfam05954	Phage_GPD	FALSE	VGRG	9	Phage_GPD	98
2637767042	2636415728	162	6	136	1	130	1.3e-43	148.4	pfam05638	T6SS_HCP	FALSE	HCP	14	T6SS_HCP	26
2637767617	2636415728	372	15	87	2	67	1e-13	51	pfam05488	PAAR_motif	TRUE	PAAR	0	PAAR_motif	285
2637779491	2636415732	792	33	357	2	282	9.4e-61	205.6	pfam05954	Phage_GPD	FALSE	VGRG	4	Phage_GPD~T6SS_Vgr~DUF2345	33
2637779491	2636415732	792	33	357	2	282	9.4e-61	205.6	pfam05954	Phage_GPD	FALSE	VGRG	4	Phage_GPD~T6SS_Vgr~DUF2345	33
2637779491	2636415732	792	33	357	2	282	9.4e-61	205.6	pfam05954	Phage_GPD	FALSE	VGRG	4	Phage_GPD~T6SS_Vgr~DUF2345	33
2637779491	2636415732	792	489	593	3	101	4.4e-33	113.5	pfam13296	T6SS_Vgr	FALSE	VGRG	4	Phage_GPD~T6SS_Vgr~DUF2345	33
2637779491	2636415732	792	489	593	3	101	4.4e-33	113.5	pfam13296	T6SS_Vgr	FALSE	VGRG	4	Phage_GPD~T6SS_Vgr~DUF2345	33
2637779491	2636415732	792	489	593	3	101	4.4e-33	113.5	pfam13296	T6SS_Vgr	FALSE	VGRG	4	Phage_GPD~T6SS_Vgr~DUF2345	33
2637779491	2636415732	792	611	759	5	151	1.6e-43	148.1	pfam10106	DUF2345	FALSE	VGRG	4	Phage_GPD~T6SS_Vgr~DUF2345	33
2637779491	2636415732	792	611	759	5	151	1.6e-43	148.1	pfam10106	DUF2345	FALSE	VGRG	4	Phage_GPD~T6SS_Vgr~DUF2345	33
2637779491	2636415732	792	611	759	5	151	1.6e-43	148.1	pfam10106	DUF2345	FALSE	VGRG	4	Phage_GPD~T6SS_Vgr~DUF2345	33
2637779498	2636415732	85	2	76	5	69	9.7e-16	57.5	pfam05488	PAAR_motif	FALSE	PAAR	7	PAAR_motif	9
2637780803	2636415732	88	10	79	5	69	1.7e-15	56.8	pfam05488	PAAR_motif	FALSE	PAAR	2	PAAR_motif	9
2637780807	2636415732	790	33	357	2	282	4.7e-60	203.3	pfam05954	Phage_GPD	FALSE	VGRG	2	Phage_GPD~T6SS_Vgr~DUF2345	31
2637780807	2636415732	790	33	357	2	282	4.7e-60	203.3	pfam05954	Phage_GPD	FALSE	VGRG	2	Phage_GPD~T6SS_Vgr~DUF2345	31
2637780807	2636415732	790	33	357	2	282	4.7e-60	203.3	pfam05954	Phage_GPD	FALSE	VGRG	2	Phage_GPD~T6SS_Vgr~DUF2345	31
2637780807	2636415732	790	489	594	3	105	2.7e-32	111	pfam13296	T6SS_Vgr	FALSE	VGRG	2	Phage_GPD~T6SS_Vgr~DUF2345	31
2637780807	2636415732	790	489	594	3	105	2.7e-32	111	pfam13296	T6SS_Vgr	FALSE	VGRG	2	Phage_GPD~T6SS_Vgr~DUF2345	31
2637780807	2636415732	790	489	594	3	105	2.7e-32	111	pfam13296	T6SS_Vgr	FALSE	VGRG	2	Phage_GPD~T6SS_Vgr~DUF2345	31
2637780807	2636415732	790	611	759	5	151	1.4e-42	145	pfam10106	DUF2345	FALSE	VGRG	2	Phage_GPD~T6SS_Vgr~DUF2345	31
2637780807	2636415732	790	611	759	5	151	1.4e-42	145	pfam10106	DUF2345	FALSE	VGRG	2	Phage_GPD~T6SS_Vgr~DUF2345	31
2637780807	2636415732	790	611	759	5	151	1.4e-42	145	pfam10106	DUF2345	FALSE	VGRG	2	Phage_GPD~T6SS_Vgr~DUF2345	31
2637783605	2636415732	163	6	146	1	130	4.9e-38	130.3	pfam05638	T6SS_HCP	FALSE	HCP	5	T6SS_HCP	17
2637789058	2636415734	105	2	51	25	67	4.3e-08	33	pfam05488	PAAR_motif	FALSE	PAAR	0	PAAR_motif	54
2637789072	2636415734	161	5	135	1	129	1.7e-35	122.1	pfam05638	T6SS_HCP	FALSE	HCP	1	T6SS_HCP	26
2637789910	2636415734	148	5	128	1	129	1.8e-29	102.7	pfam05638	T6SS_HCP	FALSE	HCP	0	T6SS_HCP	20
2637789972	2636415734	159	6	143	2	130	9.9e-18	64.6	pfam05638	T6SS_HCP	FALSE	HCP	2	T6SS_HCP	16
2637793496	2636415734	172	6	155	3	130	4.8e-32	110.9	pfam05638	T6SS_HCP	FALSE	HCP	10	T6SS_HCP	17
2637793497	2636415734	713	27	329	3	302	2.7e-74	250.1	pfam05954	Phage_GPD	FALSE	VGRG	9	Phage_GPD	169
2637808677	2636415738	161	5	135	1	129	4.9e-36	123.9	pfam05638	T6SS_HCP	FALSE	HCP	1	T6SS_HCP	26
2637810110	2636415738	148	5	128	1	129	1.8e-29	102.7	pfam05638	T6SS_HCP	FALSE	HCP	0	T6SS_HCP	20
2637811202	2636415738	1568	92	327	4	68	4.1e-10	39.5	pfam05488	PAAR_motif	TRUE	PAAR	3	PAAR_motif~RHS_repeat~RHS	1241
2637811202	2636415738	1568	678	726	1	37	0.00015	22.1	pfam05593	RHS_repeat	TRUE	PAAR	3	PAAR_motif~RHS_repeat~RHS	1241
2637811202	2636415738	1568	714	747	7	38	8.5e-06	26	pfam05593	RHS_repeat	TRUE	PAAR	3	PAAR_motif~RHS_repeat~RHS	1241
2637811202	2636415738	1568	757	788	8	34	6.2e-05	23.3	pfam05593	RHS_repeat	TRUE	PAAR	3	PAAR_motif~RHS_repeat~RHS	1241
2637811202	2636415738	1568	776	811	4	36	1.3e-05	25.5	pfam05593	RHS_repeat	TRUE	PAAR	3	PAAR_motif~RHS_repeat~RHS	1241
2637811202	2636415738	1568	816	854	1	35	3.3e-05	24.1	pfam05593	RHS_repeat	TRUE	PAAR	3	PAAR_motif~RHS_repeat~RHS	1241
2637811202	2636415738	1568	837	867	1	31	6.4e-06	26.4	pfam05593	RHS_repeat	TRUE	PAAR	3	PAAR_motif~RHS_repeat~RHS	1241
2637811202	2636415738	1568	858	895	1	37	3.2e-08	33.7	pfam05593	RHS_repeat	TRUE	PAAR	3	PAAR_motif~RHS_repeat~RHS	1241
2637811202	2636415738	1568	900	937	2	37	9.6e-10	38.6	pfam05593	RHS_repeat	TRUE	PAAR	3	PAAR_motif~RHS_repeat~RHS	1241
2637811202	2636415738	1568	942	980	1	34	1.1e-06	28.8	pfam05593	RHS_repeat	TRUE	PAAR	3	PAAR_motif~RHS_repeat~RHS	1241
2637811202	2636415738	1568	988	1024	2	34	3.8e-05	24	pfam05593	RHS_repeat	TRUE	PAAR	3	PAAR_motif~RHS_repeat~RHS	1241
2637811202	2636415738	1568	1037	1073	1	38	2e-05	24.8	pfam05593	RHS_repeat	TRUE	PAAR	3	PAAR_motif~RHS_repeat~RHS	1241
2637811202	2636415738	1568	1341	1378	1	37	1e-15	57	pfam03527	RHS	TRUE	PAAR	3	PAAR_motif~RHS_repeat~RHS	1241
2637811204	2636415738	743	119	429	2	303	1.7e-100	336.1	pfam05954	Phage_GPD	FALSE	VGRG	4	Phage_GPD	110
2637811216	2636415738	161	6	136	1	130	2.3e-39	134.6	pfam05638	T6SS_HCP	FALSE	HCP	12	T6SS_HCP	25
2637811219	2636415738	161	6	136	1	130	9.5e-39	132.6	pfam05638	T6SS_HCP	FALSE	HCP	15	T6SS_HCP	25
2637813454	2636415740	734	23	326	3	301	1.3e-99	333.2	pfam05954	Phage_GPD	FALSE	VGRG	0	Phage_GPD	189
2637813476	2636415740	734	23	326	1	303	3.7e-103	344.8	pfam05954	Phage_GPD	FALSE	VGRG	8	Phage_GPD~Gp5_C	155
2637813476	2636415740	734	23	326	1	303	3.7e-103	344.8	pfam05954	Phage_GPD	FALSE	VGRG	8	Phage_GPD~Gp5_C	155
2637813476	2636415740	734	556	579	1	24	5.2e-06	26.1	pfam06715	Gp5_C	FALSE	VGRG	8	Phage_GPD~Gp5_C	155
2637813476	2636415740	734	556	579	1	24	5.2e-06	26.1	pfam06715	Gp5_C	FALSE	VGRG	8	Phage_GPD~Gp5_C	155
2637813481	2636415740	163	6	138	1	130	4.1e-35	120.9	pfam05638	T6SS_HCP	FALSE	HCP	13	T6SS_HCP	25
2637813893	2636415740	129	10	115	6	108	1.2e-34	118.6	pfam13665	DUF4150	FALSE	PAAR	4	DUF4150	14
2637814450	2636415740	946	41	356	2	303	1e-71	241.6	pfam05954	Phage_GPD	FALSE	VGRG	2	Phage_GPD~T6SS_Vgr~DUF2345	35
2637814450	2636415740	946	41	356	2	303	1e-71	241.6	pfam05954	Phage_GPD	FALSE	VGRG	2	Phage_GPD~T6SS_Vgr~DUF2345	35
2637814450	2636415740	946	41	356	2	303	1e-71	241.6	pfam05954	Phage_GPD	FALSE	VGRG	2	Phage_GPD~T6SS_Vgr~DUF2345	35
2637814450	2636415740	946	587	690	4	108	1.3e-25	89.5	pfam13296	T6SS_Vgr	FALSE	VGRG	2	Phage_GPD~T6SS_Vgr~DUF2345	35
2637814450	2636415740	946	587	690	4	108	1.3e-25	89.5	pfam13296	T6SS_Vgr	FALSE	VGRG	2	Phage_GPD~T6SS_Vgr~DUF2345	35
2637814450	2636415740	946	587	690	4	108	1.3e-25	89.5	pfam13296	T6SS_Vgr	FALSE	VGRG	2	Phage_GPD~T6SS_Vgr~DUF2345	35
2637814450	2636415740	946	750	911	3	151	3.4e-39	134	pfam10106	DUF2345	FALSE	VGRG	2	Phage_GPD~T6SS_Vgr~DUF2345	35
2637814450	2636415740	946	750	911	3	151	3.4e-39	134	pfam10106	DUF2345	FALSE	VGRG	2	Phage_GPD~T6SS_Vgr~DUF2345	35
2637814450	2636415740	946	750	911	3	151	3.4e-39	134	pfam10106	DUF2345	FALSE	VGRG	2	Phage_GPD~T6SS_Vgr~DUF2345	35
2637814454	2636415740	1111	35	341	1	304	2.8e-63	213.9	pfam05954	Phage_GPD	TRUE	VGRG	3	Phage_GPD~T6SS_Vgr~DUF2345	315
2637814454	2636415740	1111	35	341	1	304	2.8e-63	213.9	pfam05954	Phage_GPD	TRUE	VGRG	3	Phage_GPD~T6SS_Vgr~DUF2345	315
2637814454	2636415740	1111	35	341	1	304	2.8e-63	213.9	pfam05954	Phage_GPD	TRUE	VGRG	3	Phage_GPD~T6SS_Vgr~DUF2345	315
2637814454	2636415740	1111	516	623	3	108	7.7e-31	106.3	pfam13296	T6SS_Vgr	TRUE	VGRG	3	Phage_GPD~T6SS_Vgr~DUF2345	315
2637814454	2636415740	1111	516	623	3	108	7.7e-31	106.3	pfam13296	T6SS_Vgr	TRUE	VGRG	3	Phage_GPD~T6SS_Vgr~DUF2345	315
2637814454	2636415740	1111	516	623	3	108	7.7e-31	106.3	pfam13296	T6SS_Vgr	TRUE	VGRG	3	Phage_GPD~T6SS_Vgr~DUF2345	315
2637814454	2636415740	1111	670	820	3	151	7.5e-46	155.6	pfam10106	DUF2345	TRUE	VGRG	3	Phage_GPD~T6SS_Vgr~DUF2345	315
2637814454	2636415740	1111	670	820	3	151	7.5e-46	155.6	pfam10106	DUF2345	TRUE	VGRG	3	Phage_GPD~T6SS_Vgr~DUF2345	315
2637814454	2636415740	1111	670	820	3	151	7.5e-46	155.6	pfam10106	DUF2345	TRUE	VGRG	3	Phage_GPD~T6SS_Vgr~DUF2345	315
2637814460	2636415740	935	37	357	1	304	2.3e-63	214.1	pfam05954	Phage_GPD	FALSE	VGRG	3	Phage_GPD~T6SS_Vgr~DUF2345	33
2637814460	2636415740	935	37	357	1	304	2.3e-63	214.1	pfam05954	Phage_GPD	FALSE	VGRG	3	Phage_GPD~T6SS_Vgr~DUF2345	33
2637814460	2636415740	935	37	357	1	304	2.3e-63	214.1	pfam05954	Phage_GPD	FALSE	VGRG	3	Phage_GPD~T6SS_Vgr~DUF2345	33
2637814460	2636415740	935	580	687	3	108	1.2e-30	105.7	pfam13296	T6SS_Vgr	FALSE	VGRG	3	Phage_GPD~T6SS_Vgr~DUF2345	33
2637814460	2636415740	935	580	687	3	108	1.2e-30	105.7	pfam13296	T6SS_Vgr	FALSE	VGRG	3	Phage_GPD~T6SS_Vgr~DUF2345	33
2637814460	2636415740	935	580	687	3	108	1.2e-30	105.7	pfam13296	T6SS_Vgr	FALSE	VGRG	3	Phage_GPD~T6SS_Vgr~DUF2345	33
2637814460	2636415740	935	743	902	3	151	3.1e-41	140.6	pfam10106	DUF2345	FALSE	VGRG	3	Phage_GPD~T6SS_Vgr~DUF2345	33
2637814460	2636415740	935	743	902	3	151	3.1e-41	140.6	pfam10106	DUF2345	FALSE	VGRG	3	Phage_GPD~T6SS_Vgr~DUF2345	33
2637814460	2636415740	935	743	902	3	151	3.1e-41	140.6	pfam10106	DUF2345	FALSE	VGRG	3	Phage_GPD~T6SS_Vgr~DUF2345	33
2637814461	2636415740	88	8	78	2	68	6.1e-19	67.8	pfam05488	PAAR_motif	FALSE	PAAR	3	PAAR_motif	10
2637815105	2636415740	1541	181	254	2	67	1.7e-18	66.3	pfam05488	PAAR_motif	TRUE	PAAR	1	PAAR_motif~RHS_repeat~RHS	1287
2637815105	2636415740	1541	603	640	1	38	8.5e-08	32.4	pfam05593	RHS_repeat	TRUE	PAAR	1	PAAR_motif~RHS_repeat~RHS	1287
2637815105	2636415740	1541	645	681	1	38	7e-05	23.1	pfam05593	RHS_repeat	TRUE	PAAR	1	PAAR_motif~RHS_repeat~RHS	1287
2637815105	2636415740	1541	667	701	3	37	1.4e-06	28.6	pfam05593	RHS_repeat	TRUE	PAAR	1	PAAR_motif~RHS_repeat~RHS	1287
2637815105	2636415740	1541	706	743	1	36	0.00014	22.1	pfam05593	RHS_repeat	TRUE	PAAR	1	PAAR_motif~RHS_repeat~RHS	1287
2637815105	2636415740	1541	774	811	1	37	1.9e-06	28.1	pfam05593	RHS_repeat	TRUE	PAAR	1	PAAR_motif~RHS_repeat~RHS	1287
2637815105	2636415740	1541	859	895	5	36	7.2e-07	29.5	pfam05593	RHS_repeat	TRUE	PAAR	1	PAAR_motif~RHS_repeat~RHS	1287
2637815105	2636415740	1541	1169	1200	1	29	2.5e-05	24.5	pfam05593	RHS_repeat	TRUE	PAAR	1	PAAR_motif~RHS_repeat~RHS	1287
2637815105	2636415740	1541	1271	1306	6	35	9.5e-08	31.5	pfam03527	RHS	TRUE	PAAR	1	PAAR_motif~RHS_repeat~RHS	1287
2637815107	2636415740	661	38	351	2	303	2e-97	326	pfam05954	Phage_GPD	FALSE	VGRG	0	Phage_GPD~Gp5_C	85
2637815107	2636415740	661	38	351	2	303	2e-97	326	pfam05954	Phage_GPD	FALSE	VGRG	0	Phage_GPD~Gp5_C	85
2637815107	2636415740	661	553	576	3	24	0.00012	21.8	pfam06715	Gp5_C	FALSE	VGRG	0	Phage_GPD~Gp5_C	85
2637815107	2636415740	661	553	576	3	24	0.00012	21.8	pfam06715	Gp5_C	FALSE	VGRG	0	Phage_GPD~Gp5_C	85
2637816049	2636415740	126	9	113	5	108	4.4e-28	97.4	pfam13665	DUF4150	FALSE	PAAR	6	DUF4150	13
2637816053	2636415740	775	35	364	2	302	5.4e-97	324.6	pfam05954	Phage_GPD	FALSE	VGRG	9	Phage_GPD	215
2637816063	2636415740	161	6	136	1	130	2.9e-41	140.8	pfam05638	T6SS_HCP	FALSE	HCP	13	T6SS_HCP	25
2637816222	2636415740	175	9	150	1	130	1.9e-39	134.9	pfam05638	T6SS_HCP	FALSE	HCP	7	T6SS_HCP	25
2637817874	2636415740	130	9	116	3	108	1.2e-37	128.2	pfam13665	DUF4150	FALSE	PAAR	5	DUF4150	14
2637818075	2636415740	167	5	139	3	129	8.6e-40	136	pfam05638	T6SS_HCP	FALSE	HCP	13	T6SS_HCP	28
2637819449	2636415741	161	6	136	1	130	2.9e-41	140.8	pfam05638	T6SS_HCP	FALSE	HCP	13	T6SS_HCP	25
2637819459	2636415741	775	35	364	2	302	9.3e-97	323.8	pfam05954	Phage_GPD	FALSE	VGRG	9	Phage_GPD	215
2637819463	2636415741	126	9	113	5	108	2.8e-28	98.1	pfam13665	DUF4150	FALSE	PAAR	6	DUF4150	13
2637819812	2636415741	175	9	150	1	130	1.9e-39	134.9	pfam05638	T6SS_HCP	FALSE	HCP	9	T6SS_HCP	25
2637819817	2636415741	763	23	330	1	302	4.9e-79	265.6	pfam05954	Phage_GPD	FALSE	VGRG	13	Phage_GPD	222
2637819818	2636415741	762	23	329	1	302	9.6e-78	261.4	pfam05954	Phage_GPD	FALSE	VGRG	13	Phage_GPD	229
2637819822	2636415741	129	10	115	6	108	1.2e-34	118.6	pfam13665	DUF4150	FALSE	PAAR	11	DUF4150	14
2637820318	2636415741	661	38	351	2	303	1.6e-97	326.4	pfam05954	Phage_GPD	FALSE	VGRG	0	Phage_GPD~Gp5_C	85
2637820318	2636415741	661	38	351	2	303	1.6e-97	326.4	pfam05954	Phage_GPD	FALSE	VGRG	0	Phage_GPD~Gp5_C	85
2637820318	2636415741	661	553	576	3	24	0.00012	21.8	pfam06715	Gp5_C	FALSE	VGRG	0	Phage_GPD~Gp5_C	85
2637820318	2636415741	661	553	576	3	24	0.00012	21.8	pfam06715	Gp5_C	FALSE	VGRG	0	Phage_GPD~Gp5_C	85
2637820320	2636415741	1541	181	254	2	67	1.7e-18	66.3	pfam05488	PAAR_motif	TRUE	PAAR	1	PAAR_motif~RHS_repeat~RHS	1287
2637820320	2636415741	1541	603	640	1	38	8.5e-08	32.4	pfam05593	RHS_repeat	TRUE	PAAR	1	PAAR_motif~RHS_repeat~RHS	1287
2637820320	2636415741	1541	645	681	1	38	7e-05	23.1	pfam05593	RHS_repeat	TRUE	PAAR	1	PAAR_motif~RHS_repeat~RHS	1287
2637820320	2636415741	1541	667	701	3	37	1.4e-06	28.6	pfam05593	RHS_repeat	TRUE	PAAR	1	PAAR_motif~RHS_repeat~RHS	1287
2637820320	2636415741	1541	706	743	1	36	0.00014	22.1	pfam05593	RHS_repeat	TRUE	PAAR	1	PAAR_motif~RHS_repeat~RHS	1287
2637820320	2636415741	1541	774	811	1	37	1.9e-06	28.1	pfam05593	RHS_repeat	TRUE	PAAR	1	PAAR_motif~RHS_repeat~RHS	1287
2637820320	2636415741	1541	859	895	5	36	7.2e-07	29.5	pfam05593	RHS_repeat	TRUE	PAAR	1	PAAR_motif~RHS_repeat~RHS	1287
2637820320	2636415741	1541	1169	1200	1	29	2.5e-05	24.5	pfam05593	RHS_repeat	TRUE	PAAR	1	PAAR_motif~RHS_repeat~RHS	1287
2637820320	2636415741	1541	1271	1306	6	35	9.5e-08	31.5	pfam03527	RHS	TRUE	PAAR	1	PAAR_motif~RHS_repeat~RHS	1287
2637820537	2636415741	87	7	79	2	69	3.1e-20	71.9	pfam05488	PAAR_motif	FALSE	PAAR	0	PAAR_motif	8
2637820540	2636415741	926	46	379	1	304	2.6e-73	246.8	pfam05954	Phage_GPD	TRUE	VGRG	2	Phage_GPD~T6SS_Vgr~DUF2345	130
2637820540	2636415741	926	46	379	1	304	2.6e-73	246.8	pfam05954	Phage_GPD	TRUE	VGRG	2	Phage_GPD~T6SS_Vgr~DUF2345	130
2637820540	2636415741	926	46	379	1	304	2.6e-73	246.8	pfam05954	Phage_GPD	TRUE	VGRG	2	Phage_GPD~T6SS_Vgr~DUF2345	130
2637820540	2636415741	926	564	671	1	108	4.2e-38	129.7	pfam13296	T6SS_Vgr	TRUE	VGRG	2	Phage_GPD~T6SS_Vgr~DUF2345	130
2637820540	2636415741	926	564	671	1	108	4.2e-38	129.7	pfam13296	T6SS_Vgr	TRUE	VGRG	2	Phage_GPD~T6SS_Vgr~DUF2345	130
2637820540	2636415741	926	564	671	1	108	4.2e-38	129.7	pfam13296	T6SS_Vgr	TRUE	VGRG	2	Phage_GPD~T6SS_Vgr~DUF2345	130
2637820540	2636415741	926	700	849	5	150	7e-38	129.8	pfam10106	DUF2345	TRUE	VGRG	2	Phage_GPD~T6SS_Vgr~DUF2345	130
2637820540	2636415741	926	700	849	5	150	7e-38	129.8	pfam10106	DUF2345	TRUE	VGRG	2	Phage_GPD~T6SS_Vgr~DUF2345	130
2637820540	2636415741	926	700	849	5	150	7e-38	129.8	pfam10106	DUF2345	TRUE	VGRG	2	Phage_GPD~T6SS_Vgr~DUF2345	130
2637821450	2636415741	734	23	326	3	303	1.9e-101	339.2	pfam05954	Phage_GPD	FALSE	VGRG	0	Phage_GPD	189
2637821498	2636415741	734	23	326	1	303	3.7e-103	344.8	pfam05954	Phage_GPD	FALSE	VGRG	8	Phage_GPD~Gp5_C	155
2637821498	2636415741	734	23	326	1	303	3.7e-103	344.8	pfam05954	Phage_GPD	FALSE	VGRG	8	Phage_GPD~Gp5_C	155
2637821498	2636415741	734	556	579	1	24	5.2e-06	26.1	pfam06715	Gp5_C	FALSE	VGRG	8	Phage_GPD~Gp5_C	155
2637821498	2636415741	734	556	579	1	24	5.2e-06	26.1	pfam06715	Gp5_C	FALSE	VGRG	8	Phage_GPD~Gp5_C	155
2637821503	2636415741	163	6	138	1	130	4.1e-35	120.9	pfam05638	T6SS_HCP	FALSE	HCP	13	T6SS_HCP	25
2637823320	2636415741	141	9	84	1	68	1.3e-14	54	pfam05488	PAAR_motif	FALSE	PAAR	1	PAAR_motif	57
2637824060	2636415741	946	41	356	2	303	1e-71	241.6	pfam05954	Phage_GPD	FALSE	VGRG	1	Phage_GPD~T6SS_Vgr~DUF2345	35
2637824060	2636415741	946	41	356	2	303	1e-71	241.6	pfam05954	Phage_GPD	FALSE	VGRG	1	Phage_GPD~T6SS_Vgr~DUF2345	35
2637824060	2636415741	946	41	356	2	303	1e-71	241.6	pfam05954	Phage_GPD	FALSE	VGRG	1	Phage_GPD~T6SS_Vgr~DUF2345	35
2637824060	2636415741	946	587	690	4	108	6.3e-25	87.3	pfam13296	T6SS_Vgr	FALSE	VGRG	1	Phage_GPD~T6SS_Vgr~DUF2345	35
2637824060	2636415741	946	587	690	4	108	6.3e-25	87.3	pfam13296	T6SS_Vgr	FALSE	VGRG	1	Phage_GPD~T6SS_Vgr~DUF2345	35
2637824060	2636415741	946	587	690	4	108	6.3e-25	87.3	pfam13296	T6SS_Vgr	FALSE	VGRG	1	Phage_GPD~T6SS_Vgr~DUF2345	35
2637824060	2636415741	946	750	911	3	151	3.4e-39	134	pfam10106	DUF2345	FALSE	VGRG	1	Phage_GPD~T6SS_Vgr~DUF2345	35
2637824060	2636415741	946	750	911	3	151	3.4e-39	134	pfam10106	DUF2345	FALSE	VGRG	1	Phage_GPD~T6SS_Vgr~DUF2345	35
2637824060	2636415741	946	750	911	3	151	3.4e-39	134	pfam10106	DUF2345	FALSE	VGRG	1	Phage_GPD~T6SS_Vgr~DUF2345	35
2637824067	2636415741	970	35	341	1	304	8.9e-63	212.2	pfam05954	Phage_GPD	TRUE	VGRG	3	Phage_GPD~T6SS_Vgr~DUF2345	174
2637824067	2636415741	970	35	341	1	304	8.9e-63	212.2	pfam05954	Phage_GPD	TRUE	VGRG	3	Phage_GPD~T6SS_Vgr~DUF2345	174
2637824067	2636415741	970	35	341	1	304	8.9e-63	212.2	pfam05954	Phage_GPD	TRUE	VGRG	3	Phage_GPD~T6SS_Vgr~DUF2345	174
2637824067	2636415741	970	516	623	3	108	6.4e-31	106.6	pfam13296	T6SS_Vgr	TRUE	VGRG	3	Phage_GPD~T6SS_Vgr~DUF2345	174
2637824067	2636415741	970	516	623	3	108	6.4e-31	106.6	pfam13296	T6SS_Vgr	TRUE	VGRG	3	Phage_GPD~T6SS_Vgr~DUF2345	174
2637824067	2636415741	970	516	623	3	108	6.4e-31	106.6	pfam13296	T6SS_Vgr	TRUE	VGRG	3	Phage_GPD~T6SS_Vgr~DUF2345	174
2637824067	2636415741	970	670	820	3	151	4e-46	156.5	pfam10106	DUF2345	TRUE	VGRG	3	Phage_GPD~T6SS_Vgr~DUF2345	174
2637824067	2636415741	970	670	820	3	151	4e-46	156.5	pfam10106	DUF2345	TRUE	VGRG	3	Phage_GPD~T6SS_Vgr~DUF2345	174
2637824067	2636415741	970	670	820	3	151	4e-46	156.5	pfam10106	DUF2345	TRUE	VGRG	3	Phage_GPD~T6SS_Vgr~DUF2345	174
2637824072	2636415741	932	37	357	1	304	1.3e-63	215	pfam05954	Phage_GPD	FALSE	VGRG	3	Phage_GPD~T6SS_Vgr~DUF2345	33
2637824072	2636415741	932	37	357	1	304	1.3e-63	215	pfam05954	Phage_GPD	FALSE	VGRG	3	Phage_GPD~T6SS_Vgr~DUF2345	33
2637824072	2636415741	932	37	357	1	304	1.3e-63	215	pfam05954	Phage_GPD	FALSE	VGRG	3	Phage_GPD~T6SS_Vgr~DUF2345	33
2637824072	2636415741	932	580	687	3	108	4.7e-31	107	pfam13296	T6SS_Vgr	FALSE	VGRG	3	Phage_GPD~T6SS_Vgr~DUF2345	33
2637824072	2636415741	932	580	687	3	108	4.7e-31	107	pfam13296	T6SS_Vgr	FALSE	VGRG	3	Phage_GPD~T6SS_Vgr~DUF2345	33
2637824072	2636415741	932	580	687	3	108	4.7e-31	107	pfam13296	T6SS_Vgr	FALSE	VGRG	3	Phage_GPD~T6SS_Vgr~DUF2345	33
2637824072	2636415741	932	743	899	3	151	1.2e-41	141.9	pfam10106	DUF2345	FALSE	VGRG	3	Phage_GPD~T6SS_Vgr~DUF2345	33
2637824072	2636415741	932	743	899	3	151	1.2e-41	141.9	pfam10106	DUF2345	FALSE	VGRG	3	Phage_GPD~T6SS_Vgr~DUF2345	33
2637824072	2636415741	932	743	899	3	151	1.2e-41	141.9	pfam10106	DUF2345	FALSE	VGRG	3	Phage_GPD~T6SS_Vgr~DUF2345	33
2637824073	2636415741	88	8	78	2	68	6.1e-19	67.8	pfam05488	PAAR_motif	FALSE	PAAR	3	PAAR_motif	10
2637836974	2636415743	162	6	136	1	130	2.1e-43	147.7	pfam05638	T6SS_HCP	FALSE	HCP	15	T6SS_HCP	26
2637836981	2636415743	648	29	331	2	302	2e-104	349	pfam05954	Phage_GPD	FALSE	VGRG	9	Phage_GPD	103
2637836983	2636415743	1448	97	213	8	67	7.4e-20	70.7	pfam05488	PAAR_motif	TRUE	PAAR	8	PAAR_motif~RHS_repeat~RHS~Ribonuclease	1235
2637836983	2636415743	1448	492	530	1	36	0.00014	22.2	pfam05593	RHS_repeat	TRUE	PAAR	8	PAAR_motif~RHS_repeat~RHS~Ribonuclease	1235
2637836983	2636415743	1448	655	683	11	36	9e-05	22.7	pfam05593	RHS_repeat	TRUE	PAAR	8	PAAR_motif~RHS_repeat~RHS~Ribonuclease	1235
2637836983	2636415743	1448	672	706	5	35	6.5e-05	23.2	pfam05593	RHS_repeat	TRUE	PAAR	8	PAAR_motif~RHS_repeat~RHS~Ribonuclease	1235
2637836983	2636415743	1448	711	748	2	37	3.2e-07	30.6	pfam05593	RHS_repeat	TRUE	PAAR	8	PAAR_motif~RHS_repeat~RHS~Ribonuclease	1235
2637836983	2636415743	1448	816	853	2	33	0.00012	22.3	pfam05593	RHS_repeat	TRUE	PAAR	8	PAAR_motif~RHS_repeat~RHS~Ribonuclease	1235
2637836983	2636415743	1448	932	967	1	37	8.1e-05	22.9	pfam05593	RHS_repeat	TRUE	PAAR	8	PAAR_motif~RHS_repeat~RHS~Ribonuclease	1235
2637836983	2636415743	1448	1136	1174	1	32	3.5e-05	24.1	pfam05593	RHS_repeat	TRUE	PAAR	8	PAAR_motif~RHS_repeat~RHS~Ribonuclease	1235
2637836983	2636415743	1448	1222	1259	1	37	6.2e-16	57.7	pfam03527	RHS	TRUE	PAAR	8	PAAR_motif~RHS_repeat~RHS~Ribonuclease	1235
2637836983	2636415743	1448	1354	1441	5	88	4.3e-13	49.6	pfam00545	Ribonuclease	TRUE	PAAR	8	PAAR_motif~RHS_repeat~RHS~Ribonuclease	1235
2637838035	2636415743	673	29	325	1	302	1.2e-77	261	pfam05954	Phage_GPD	FALSE	VGRG	1	Phage_GPD	125
2637839843	2636415743	671	29	325	2	302	1.5e-72	244.3	pfam05954	Phage_GPD	FALSE	VGRG	0	Phage_GPD	119
2637840786	2636415743	171	6	154	1	130	8e-34	116.7	pfam05638	T6SS_HCP	FALSE	HCP	5	T6SS_HCP	17
2637841300	2636415743	162	6	136	1	130	1.9e-39	134.9	pfam05638	T6SS_HCP	FALSE	HCP	0	T6SS_HCP	26
2637841986	2636415744	141	9	84	1	68	1.3e-14	54	pfam05488	PAAR_motif	FALSE	PAAR	1	PAAR_motif	57
2637845059	2636415744	175	9	150	1	130	1.9e-39	134.9	pfam05638	T6SS_HCP	FALSE	HCP	7	T6SS_HCP	25
2637845547	2636415744	141	9	84	1	68	1.4e-14	53.8	pfam05488	PAAR_motif	FALSE	PAAR	0	PAAR_motif	57
2637845580	2636415744	88	8	78	2	68	6.1e-19	67.8	pfam05488	PAAR_motif	FALSE	PAAR	2	PAAR_motif	10
2637845581	2636415744	935	37	357	1	304	2.3e-63	214.1	pfam05954	Phage_GPD	FALSE	VGRG	2	Phage_GPD~T6SS_Vgr~DUF2345	33
2637845581	2636415744	935	37	357	1	304	2.3e-63	214.1	pfam05954	Phage_GPD	FALSE	VGRG	2	Phage_GPD~T6SS_Vgr~DUF2345	33
2637845581	2636415744	935	37	357	1	304	2.3e-63	214.1	pfam05954	Phage_GPD	FALSE	VGRG	2	Phage_GPD~T6SS_Vgr~DUF2345	33
2637845581	2636415744	935	580	687	3	108	4.7e-31	107	pfam13296	T6SS_Vgr	FALSE	VGRG	2	Phage_GPD~T6SS_Vgr~DUF2345	33
2637845581	2636415744	935	580	687	3	108	4.7e-31	107	pfam13296	T6SS_Vgr	FALSE	VGRG	2	Phage_GPD~T6SS_Vgr~DUF2345	33
2637845581	2636415744	935	580	687	3	108	4.7e-31	107	pfam13296	T6SS_Vgr	FALSE	VGRG	2	Phage_GPD~T6SS_Vgr~DUF2345	33
2637845581	2636415744	935	743	902	3	151	8.3e-41	139.3	pfam10106	DUF2345	FALSE	VGRG	2	Phage_GPD~T6SS_Vgr~DUF2345	33
2637845581	2636415744	935	743	902	3	151	8.3e-41	139.3	pfam10106	DUF2345	FALSE	VGRG	2	Phage_GPD~T6SS_Vgr~DUF2345	33
2637845581	2636415744	935	743	902	3	151	8.3e-41	139.3	pfam10106	DUF2345	FALSE	VGRG	2	Phage_GPD~T6SS_Vgr~DUF2345	33
2637846070	2636415744	161	6	136	1	130	2.9e-41	140.8	pfam05638	T6SS_HCP	FALSE	HCP	13	T6SS_HCP	25
2637846080	2636415744	775	35	364	2	302	5.4e-97	324.6	pfam05954	Phage_GPD	FALSE	VGRG	9	Phage_GPD	215
2637846084	2636415744	126	9	113	5	108	2.8e-28	98.1	pfam13665	DUF4150	FALSE	PAAR	6	DUF4150	13
2637846545	2636415744	142	9	84	1	68	2.2e-15	56.4	pfam05488	PAAR_motif	FALSE	PAAR	0	PAAR_motif	58
2637846680	2636415744	734	23	326	1	303	3.7e-103	344.8	pfam05954	Phage_GPD	FALSE	VGRG	8	Phage_GPD~Gp5_C	155
2637846680	2636415744	734	23	326	1	303	3.7e-103	344.8	pfam05954	Phage_GPD	FALSE	VGRG	8	Phage_GPD~Gp5_C	155
2637846680	2636415744	734	556	579	1	24	4.9e-06	26.2	pfam06715	Gp5_C	FALSE	VGRG	8	Phage_GPD~Gp5_C	155
2637846680	2636415744	734	556	579	1	24	4.9e-06	26.2	pfam06715	Gp5_C	FALSE	VGRG	8	Phage_GPD~Gp5_C	155
2637846685	2636415744	163	6	138	1	130	4.1e-35	120.9	pfam05638	T6SS_HCP	FALSE	HCP	13	T6SS_HCP	25
2637847375	2636415744	1541	181	254	2	67	1.7e-18	66.3	pfam05488	PAAR_motif	TRUE	PAAR	1	PAAR_motif~RHS_repeat~RHS	1287
2637847375	2636415744	1541	603	640	1	38	8.5e-08	32.4	pfam05593	RHS_repeat	TRUE	PAAR	1	PAAR_motif~RHS_repeat~RHS	1287
2637847375	2636415744	1541	645	681	1	38	7e-05	23.1	pfam05593	RHS_repeat	TRUE	PAAR	1	PAAR_motif~RHS_repeat~RHS	1287
2637847375	2636415744	1541	667	701	3	37	1.4e-06	28.6	pfam05593	RHS_repeat	TRUE	PAAR	1	PAAR_motif~RHS_repeat~RHS	1287
2637847375	2636415744	1541	706	743	1	36	0.00014	22.1	pfam05593	RHS_repeat	TRUE	PAAR	1	PAAR_motif~RHS_repeat~RHS	1287
2637847375	2636415744	1541	774	811	1	37	1.9e-06	28.1	pfam05593	RHS_repeat	TRUE	PAAR	1	PAAR_motif~RHS_repeat~RHS	1287
2637847375	2636415744	1541	859	895	5	36	7.2e-07	29.5	pfam05593	RHS_repeat	TRUE	PAAR	1	PAAR_motif~RHS_repeat~RHS	1287
2637847375	2636415744	1541	1169	1200	1	29	2.5e-05	24.5	pfam05593	RHS_repeat	TRUE	PAAR	1	PAAR_motif~RHS_repeat~RHS	1287
2637847375	2636415744	1541	1271	1306	6	35	9.5e-08	31.5	pfam03527	RHS	TRUE	PAAR	1	PAAR_motif~RHS_repeat~RHS	1287
2637847377	2636415744	661	38	351	2	303	2.2e-97	325.9	pfam05954	Phage_GPD	FALSE	VGRG	0	Phage_GPD~Gp5_C	85
2637847377	2636415744	661	38	351	2	303	2.2e-97	325.9	pfam05954	Phage_GPD	FALSE	VGRG	0	Phage_GPD~Gp5_C	85
2637847377	2636415744	661	553	576	3	24	0.00012	21.8	pfam06715	Gp5_C	FALSE	VGRG	0	Phage_GPD~Gp5_C	85
2637847377	2636415744	661	553	576	3	24	0.00012	21.8	pfam06715	Gp5_C	FALSE	VGRG	0	Phage_GPD~Gp5_C	85
2637847474	2636415744	167	5	139	3	129	8.6e-40	136	pfam05638	T6SS_HCP	FALSE	HCP	11	T6SS_HCP	28
2637847768	2636415744	129	10	115	6	108	1.2e-34	118.6	pfam13665	DUF4150	FALSE	PAAR	4	DUF4150	14
2637847780	2636415744	944	41	356	2	303	1e-71	241.6	pfam05954	Phage_GPD	FALSE	VGRG	7	Phage_GPD~T6SS_Vgr~DUF2345	33
2637847780	2636415744	944	41	356	2	303	1e-71	241.6	pfam05954	Phage_GPD	FALSE	VGRG	7	Phage_GPD~T6SS_Vgr~DUF2345	33
2637847780	2636415744	944	41	356	2	303	1e-71	241.6	pfam05954	Phage_GPD	FALSE	VGRG	7	Phage_GPD~T6SS_Vgr~DUF2345	33
2637847780	2636415744	944	587	690	4	108	1.3e-25	89.5	pfam13296	T6SS_Vgr	FALSE	VGRG	7	Phage_GPD~T6SS_Vgr~DUF2345	33
2637847780	2636415744	944	587	690	4	108	1.3e-25	89.5	pfam13296	T6SS_Vgr	FALSE	VGRG	7	Phage_GPD~T6SS_Vgr~DUF2345	33
2637847780	2636415744	944	587	690	4	108	1.3e-25	89.5	pfam13296	T6SS_Vgr	FALSE	VGRG	7	Phage_GPD~T6SS_Vgr~DUF2345	33
2637847780	2636415744	944	750	911	3	151	3.3e-39	134	pfam10106	DUF2345	FALSE	VGRG	7	Phage_GPD~T6SS_Vgr~DUF2345	33
2637847780	2636415744	944	750	911	3	151	3.3e-39	134	pfam10106	DUF2345	FALSE	VGRG	7	Phage_GPD~T6SS_Vgr~DUF2345	33
2637847780	2636415744	944	750	911	3	151	3.3e-39	134	pfam10106	DUF2345	FALSE	VGRG	7	Phage_GPD~T6SS_Vgr~DUF2345	33
2637847789	2636415744	130	9	116	3	108	1.2e-37	128.2	pfam13665	DUF4150	FALSE	PAAR	5	DUF4150	14
2637884707	2636415754	674	29	329	1	302	4.9e-81	272.2	pfam05954	Phage_GPD	FALSE	VGRG	1	Phage_GPD	132
2637884708	2636415754	172	6	155	1	130	2.5e-31	108.6	pfam05638	T6SS_HCP	FALSE	HCP	1	T6SS_HCP	17
2637885240	2636415754	685	29	329	1	302	3.2e-82	276.1	pfam05954	Phage_GPD	FALSE	VGRG	1	Phage_GPD	152
2637885241	2636415754	172	6	155	1	130	4.3e-30	104.6	pfam05638	T6SS_HCP	FALSE	HCP	1	T6SS_HCP	17
2637885343	2636415754	676	29	329	2	303	2.9e-79	266.4	pfam05954	Phage_GPD	FALSE	VGRG	9	Phage_GPD	143
2637885344	2636415754	95	13	88	7	68	3.9e-13	49.2	pfam05488	PAAR_motif	FALSE	PAAR	10	PAAR_motif	7
2637914705	2636415763	88	12	81	2	68	6.8e-17	61.2	pfam05488	PAAR_motif	FALSE	PAAR	1	PAAR_motif	7
2637914711	2636415763	656	29	329	2	303	2.1e-88	296.4	pfam05954	Phage_GPD	FALSE	VGRG	1	Phage_GPD	104
2637914768	2636415763	159	6	143	1	130	4.1e-19	69.1	pfam05638	T6SS_HCP	FALSE	HCP	0	T6SS_HCP	16
2637915005	2636415763	1448	108	179	8	67	1.5e-16	60.1	pfam05488	PAAR_motif	TRUE	PAAR	2	PAAR_motif~RHS_repeat~AHH	1269
2637915005	2636415763	1448	548	585	9	38	5.3e-05	23.5	pfam05593	RHS_repeat	TRUE	PAAR	2	PAAR_motif~RHS_repeat~AHH	1269
2637915005	2636415763	1448	592	627	2	37	2e-05	24.9	pfam05593	RHS_repeat	TRUE	PAAR	2	PAAR_motif~RHS_repeat~AHH	1269
2637915005	2636415763	1448	612	649	1	36	1e-07	32.2	pfam05593	RHS_repeat	TRUE	PAAR	2	PAAR_motif~RHS_repeat~AHH	1269
2637915005	2636415763	1448	676	713	1	38	8.4e-06	26	pfam05593	RHS_repeat	TRUE	PAAR	2	PAAR_motif~RHS_repeat~AHH	1269
2637915005	2636415763	1448	741	778	1	38	5.2e-06	26.7	pfam05593	RHS_repeat	TRUE	PAAR	2	PAAR_motif~RHS_repeat~AHH	1269
2637915005	2636415763	1448	847	883	1	34	1.9e-06	28.1	pfam05593	RHS_repeat	TRUE	PAAR	2	PAAR_motif~RHS_repeat~AHH	1269
2637915005	2636415763	1448	867	905	1	34	2.6e-06	27.6	pfam05593	RHS_repeat	TRUE	PAAR	2	PAAR_motif~RHS_repeat~AHH	1269
2637915005	2636415763	1448	1305	1410	2	109	2.8e-15	56.3	pfam14412	AHH	TRUE	PAAR	2	PAAR_motif~RHS_repeat~AHH	1269
2637915007	2636415763	609	29	329	2	303	6e-85	285	pfam05954	Phage_GPD	FALSE	VGRG	1	Phage_GPD	79
2637915008	2636415763	172	6	155	1	130	4.3e-31	107.9	pfam05638	T6SS_HCP	FALSE	HCP	1	T6SS_HCP	17
2637916209	2636415763	155	6	143	1	130	5.2e-22	78.5	pfam05638	T6SS_HCP	FALSE	HCP	0	T6SS_HCP	12
2637916998	2636415763	159	6	143	9	130	1.5e-22	80.2	pfam05638	T6SS_HCP	FALSE	HCP	0	T6SS_HCP	16
2637917326	2636415763	159	6	143	1	130	1.1e-23	84	pfam05638	T6SS_HCP	FALSE	HCP	1	T6SS_HCP	16
2637917915	2636415763	172	6	155	1	130	1.3e-31	109.6	pfam05638	T6SS_HCP	FALSE	HCP	1	T6SS_HCP	17
2637917916	2636415763	619	29	329	2	303	7e-85	284.8	pfam05954	Phage_GPD	FALSE	VGRG	1	Phage_GPD	75
2637917918	2636415763	1377	84	155	6	67	8e-18	64.2	pfam05488	PAAR_motif	TRUE	PAAR	2	PAAR_motif~RHS_repeat~RHS	1222
2637917918	2636415763	1377	594	634	1	38	1.1e-05	25.7	pfam05593	RHS_repeat	TRUE	PAAR	2	PAAR_motif~RHS_repeat~RHS	1222
2637917918	2636415763	1377	638	673	1	36	0.0001	22.6	pfam05593	RHS_repeat	TRUE	PAAR	2	PAAR_motif~RHS_repeat~RHS	1222
2637917918	2636415763	1377	659	696	1	37	2.3e-07	31	pfam05593	RHS_repeat	TRUE	PAAR	2	PAAR_motif~RHS_repeat~RHS	1222
2637917918	2636415763	1377	1165	1202	1	35	2.8e-14	52.4	pfam03527	RHS	TRUE	PAAR	2	PAAR_motif~RHS_repeat~RHS	1222
2637918548	2636415763	92	6	92	1	86	1.9e-11	44.3	pfam05638	T6SS_HCP	FALSE	HCP	8	T6SS_HCP	0
2637918932	2636415763	159	6	143	1	130	2.7e-22	79.4	pfam05638	T6SS_HCP	FALSE	HCP	0	T6SS_HCP	16
2637918935	2636415763	159	6	143	1	130	2.1e-22	79.8	pfam05638	T6SS_HCP	FALSE	HCP	0	T6SS_HCP	16
2637927093	2636415766	175	9	150	1	130	1.9e-39	134.9	pfam05638	T6SS_HCP	FALSE	HCP	9	T6SS_HCP	25
2637927098	2636415766	763	23	330	1	302	4.9e-79	265.6	pfam05954	Phage_GPD	FALSE	VGRG	13	Phage_GPD	222
2637927099	2636415766	762	23	329	1	302	6.6e-78	261.9	pfam05954	Phage_GPD	FALSE	VGRG	13	Phage_GPD	229
2637927103	2636415766	129	10	115	6	108	1.2e-34	118.6	pfam13665	DUF4150	FALSE	PAAR	11	DUF4150	14
2637927558	2636415766	167	5	139	3	129	8.6e-40	136	pfam05638	T6SS_HCP	FALSE	HCP	13	T6SS_HCP	28
2637927829	2636415766	140	9	84	1	68	1.4e-14	53.8	pfam05488	PAAR_motif	FALSE	PAAR	1	PAAR_motif	56
2637928220	2636415766	661	38	351	2	303	9.5e-98	327.1	pfam05954	Phage_GPD	FALSE	VGRG	0	Phage_GPD~Gp5_C	85
2637928220	2636415766	661	38	351	2	303	9.5e-98	327.1	pfam05954	Phage_GPD	FALSE	VGRG	0	Phage_GPD~Gp5_C	85
2637928220	2636415766	661	553	576	3	24	0.00012	21.8	pfam06715	Gp5_C	FALSE	VGRG	0	Phage_GPD~Gp5_C	85
2637928220	2636415766	661	553	576	3	24	0.00012	21.8	pfam06715	Gp5_C	FALSE	VGRG	0	Phage_GPD~Gp5_C	85
2637928222	2636415766	1541	181	254	2	67	1.7e-18	66.3	pfam05488	PAAR_motif	TRUE	PAAR	1	PAAR_motif~RHS_repeat~RHS	1287
2637928222	2636415766	1541	603	640	1	38	8.5e-08	32.4	pfam05593	RHS_repeat	TRUE	PAAR	1	PAAR_motif~RHS_repeat~RHS	1287
2637928222	2636415766	1541	645	681	1	38	7e-05	23.1	pfam05593	RHS_repeat	TRUE	PAAR	1	PAAR_motif~RHS_repeat~RHS	1287
2637928222	2636415766	1541	667	701	3	37	1.4e-06	28.6	pfam05593	RHS_repeat	TRUE	PAAR	1	PAAR_motif~RHS_repeat~RHS	1287
2637928222	2636415766	1541	706	743	1	36	0.00014	22.1	pfam05593	RHS_repeat	TRUE	PAAR	1	PAAR_motif~RHS_repeat~RHS	1287
2637928222	2636415766	1541	774	811	1	37	1.9e-06	28.1	pfam05593	RHS_repeat	TRUE	PAAR	1	PAAR_motif~RHS_repeat~RHS	1287
2637928222	2636415766	1541	859	895	5	36	1e-06	29	pfam05593	RHS_repeat	TRUE	PAAR	1	PAAR_motif~RHS_repeat~RHS	1287
2637928222	2636415766	1541	1169	1200	1	29	2.5e-05	24.5	pfam05593	RHS_repeat	TRUE	PAAR	1	PAAR_motif~RHS_repeat~RHS	1287
2637928222	2636415766	1541	1271	1306	6	35	9.5e-08	31.5	pfam03527	RHS	TRUE	PAAR	1	PAAR_motif~RHS_repeat~RHS	1287
2637928432	2636415766	161	6	136	1	130	2.9e-41	140.8	pfam05638	T6SS_HCP	FALSE	HCP	13	T6SS_HCP	25
2637928442	2636415766	775	35	364	2	302	4.8e-97	324.8	pfam05954	Phage_GPD	FALSE	VGRG	9	Phage_GPD	215
2637928446	2636415766	126	9	113	5	108	4.4e-28	97.4	pfam13665	DUF4150	FALSE	PAAR	6	DUF4150	13
2637928733	2636415766	734	23	326	3	303	5.2e-101	337.8	pfam05954	Phage_GPD	FALSE	VGRG	1	Phage_GPD	189
2637928779	2636415766	734	23	326	1	303	3.7e-103	344.8	pfam05954	Phage_GPD	FALSE	VGRG	8	Phage_GPD~Gp5_C	155
2637928779	2636415766	734	23	326	1	303	3.7e-103	344.8	pfam05954	Phage_GPD	FALSE	VGRG	8	Phage_GPD~Gp5_C	155
2637928779	2636415766	734	556	579	1	24	4.9e-06	26.2	pfam06715	Gp5_C	FALSE	VGRG	8	Phage_GPD~Gp5_C	155
2637928779	2636415766	734	556	579	1	24	4.9e-06	26.2	pfam06715	Gp5_C	FALSE	VGRG	8	Phage_GPD~Gp5_C	155
2637928784	2636415766	163	6	138	1	130	4.1e-35	120.9	pfam05638	T6SS_HCP	FALSE	HCP	13	T6SS_HCP	25
2637930961	2636415766	946	41	356	2	303	1e-71	241.6	pfam05954	Phage_GPD	FALSE	VGRG	1	Phage_GPD~T6SS_Vgr~DUF2345	35
2637930961	2636415766	946	41	356	2	303	1e-71	241.6	pfam05954	Phage_GPD	FALSE	VGRG	1	Phage_GPD~T6SS_Vgr~DUF2345	35
2637930961	2636415766	946	41	356	2	303	1e-71	241.6	pfam05954	Phage_GPD	FALSE	VGRG	1	Phage_GPD~T6SS_Vgr~DUF2345	35
2637930961	2636415766	946	587	690	4	108	2.8e-25	88.4	pfam13296	T6SS_Vgr	FALSE	VGRG	1	Phage_GPD~T6SS_Vgr~DUF2345	35
2637930961	2636415766	946	587	690	4	108	2.8e-25	88.4	pfam13296	T6SS_Vgr	FALSE	VGRG	1	Phage_GPD~T6SS_Vgr~DUF2345	35
2637930961	2636415766	946	587	690	4	108	2.8e-25	88.4	pfam13296	T6SS_Vgr	FALSE	VGRG	1	Phage_GPD~T6SS_Vgr~DUF2345	35
2637930961	2636415766	946	750	911	3	151	3.4e-39	134	pfam10106	DUF2345	FALSE	VGRG	1	Phage_GPD~T6SS_Vgr~DUF2345	35
2637930961	2636415766	946	750	911	3	151	3.4e-39	134	pfam10106	DUF2345	FALSE	VGRG	1	Phage_GPD~T6SS_Vgr~DUF2345	35
2637930961	2636415766	946	750	911	3	151	3.4e-39	134	pfam10106	DUF2345	FALSE	VGRG	1	Phage_GPD~T6SS_Vgr~DUF2345	35
2637931250	2636415766	88	8	78	2	68	6.1e-19	67.8	pfam05488	PAAR_motif	FALSE	PAAR	2	PAAR_motif	10
2637931251	2636415766	936	37	357	1	304	1.3e-63	214.9	pfam05954	Phage_GPD	FALSE	VGRG	2	Phage_GPD~T6SS_Vgr~DUF2345	33
2637931251	2636415766	936	37	357	1	304	1.3e-63	214.9	pfam05954	Phage_GPD	FALSE	VGRG	2	Phage_GPD~T6SS_Vgr~DUF2345	33
2637931251	2636415766	936	37	357	1	304	1.3e-63	214.9	pfam05954	Phage_GPD	FALSE	VGRG	2	Phage_GPD~T6SS_Vgr~DUF2345	33
2637931251	2636415766	936	580	687	3	108	4.7e-31	107	pfam13296	T6SS_Vgr	FALSE	VGRG	2	Phage_GPD~T6SS_Vgr~DUF2345	33
2637931251	2636415766	936	580	687	3	108	4.7e-31	107	pfam13296	T6SS_Vgr	FALSE	VGRG	2	Phage_GPD~T6SS_Vgr~DUF2345	33
2637931251	2636415766	936	580	687	3	108	4.7e-31	107	pfam13296	T6SS_Vgr	FALSE	VGRG	2	Phage_GPD~T6SS_Vgr~DUF2345	33
2637931251	2636415766	936	743	903	3	151	5.8e-41	139.8	pfam10106	DUF2345	FALSE	VGRG	2	Phage_GPD~T6SS_Vgr~DUF2345	33
2637931251	2636415766	936	743	903	3	151	5.8e-41	139.8	pfam10106	DUF2345	FALSE	VGRG	2	Phage_GPD~T6SS_Vgr~DUF2345	33
2637931251	2636415766	936	743	903	3	151	5.8e-41	139.8	pfam10106	DUF2345	FALSE	VGRG	2	Phage_GPD~T6SS_Vgr~DUF2345	33
2637931614	2636415766	87	7	79	2	69	3.1e-20	71.9	pfam05488	PAAR_motif	FALSE	PAAR	0	PAAR_motif	8
2637937562	2636415768	159	6	142	5	130	3.6e-30	104.9	pfam05638	T6SS_HCP	FALSE	HCP	0	T6SS_HCP	17
2637938635	2636415768	858	84	154	5	68	2.5e-21	75.4	pfam05488	PAAR_motif	TRUE	PAAR	0	PAAR_motif~RHS_repeat	704
2637938635	2636415768	858	549	587	1	37	0.00011	22.5	pfam05593	RHS_repeat	TRUE	PAAR	0	PAAR_motif~RHS_repeat	704
2637938635	2636415768	858	592	633	1	28	1.5e-05	25.3	pfam05593	RHS_repeat	TRUE	PAAR	0	PAAR_motif~RHS_repeat	704
2637938635	2636415768	858	636	666	1	29	2.2e-06	27.9	pfam05593	RHS_repeat	TRUE	PAAR	0	PAAR_motif~RHS_repeat	704
2637938635	2636415768	858	741	778	1	35	3.6e-07	30.4	pfam05593	RHS_repeat	TRUE	PAAR	0	PAAR_motif~RHS_repeat	704
2637938930	2636415768	159	6	142	2	130	3.5e-28	98.5	pfam05638	T6SS_HCP	FALSE	HCP	0	T6SS_HCP	17
2637939368	2636415768	163	6	146	1	130	6e-37	126.8	pfam05638	T6SS_HCP	FALSE	HCP	9	T6SS_HCP	17
2637939372	2636415768	840	39	363	2	302	6.6e-64	215.9	pfam05954	Phage_GPD	TRUE	VGRG	12	Phage_GPD~T6SS_Vgr~DUF2345	44
2637939372	2636415768	840	39	363	2	302	6.6e-64	215.9	pfam05954	Phage_GPD	TRUE	VGRG	12	Phage_GPD~T6SS_Vgr~DUF2345	44
2637939372	2636415768	840	39	363	2	302	6.6e-64	215.9	pfam05954	Phage_GPD	TRUE	VGRG	12	Phage_GPD~T6SS_Vgr~DUF2345	44
2637939372	2636415768	840	493	598	4	106	7.6e-35	119.2	pfam13296	T6SS_Vgr	TRUE	VGRG	12	Phage_GPD~T6SS_Vgr~DUF2345	44
2637939372	2636415768	840	493	598	4	106	7.6e-35	119.2	pfam13296	T6SS_Vgr	TRUE	VGRG	12	Phage_GPD~T6SS_Vgr~DUF2345	44
2637939372	2636415768	840	493	598	4	106	7.6e-35	119.2	pfam13296	T6SS_Vgr	TRUE	VGRG	12	Phage_GPD~T6SS_Vgr~DUF2345	44
2637939372	2636415768	840	613	764	5	149	1.7e-47	160.9	pfam10106	DUF2345	TRUE	VGRG	12	Phage_GPD~T6SS_Vgr~DUF2345	44
2637939372	2636415768	840	613	764	5	149	1.7e-47	160.9	pfam10106	DUF2345	TRUE	VGRG	12	Phage_GPD~T6SS_Vgr~DUF2345	44
2637939372	2636415768	840	613	764	5	149	1.7e-47	160.9	pfam10106	DUF2345	TRUE	VGRG	12	Phage_GPD~T6SS_Vgr~DUF2345	44
2637939608	2636415768	163	6	146	1	130	1.2e-36	125.8	pfam05638	T6SS_HCP	FALSE	HCP	8	T6SS_HCP	17
2637939610	2636415768	790	33	359	2	301	6.8e-57	192.9	pfam05954	Phage_GPD	FALSE	VGRG	10	Phage_GPD~T6SS_Vgr~DUF2345	30
2637939610	2636415768	790	33	359	2	301	6.8e-57	192.9	pfam05954	Phage_GPD	FALSE	VGRG	10	Phage_GPD~T6SS_Vgr~DUF2345	30
2637939610	2636415768	790	33	359	2	301	6.8e-57	192.9	pfam05954	Phage_GPD	FALSE	VGRG	10	Phage_GPD~T6SS_Vgr~DUF2345	30
2637939610	2636415768	790	489	594	3	108	1.9e-34	117.9	pfam13296	T6SS_Vgr	FALSE	VGRG	10	Phage_GPD~T6SS_Vgr~DUF2345	30
2637939610	2636415768	790	489	594	3	108	1.9e-34	117.9	pfam13296	T6SS_Vgr	FALSE	VGRG	10	Phage_GPD~T6SS_Vgr~DUF2345	30
2637939610	2636415768	790	489	594	3	108	1.9e-34	117.9	pfam13296	T6SS_Vgr	FALSE	VGRG	10	Phage_GPD~T6SS_Vgr~DUF2345	30
2637939610	2636415768	790	611	760	4	148	6.5e-46	155.8	pfam10106	DUF2345	FALSE	VGRG	10	Phage_GPD~T6SS_Vgr~DUF2345	30
2637939610	2636415768	790	611	760	4	148	6.5e-46	155.8	pfam10106	DUF2345	FALSE	VGRG	10	Phage_GPD~T6SS_Vgr~DUF2345	30
2637939610	2636415768	790	611	760	4	148	6.5e-46	155.8	pfam10106	DUF2345	FALSE	VGRG	10	Phage_GPD~T6SS_Vgr~DUF2345	30
2637939706	2636415768	161	6	146	1	130	5.5e-35	120.5	pfam05638	T6SS_HCP	FALSE	HCP	0	T6SS_HCP	15
2637940019	2636415768	1453	98	221	4	67	3.1e-20	71.9	pfam05488	PAAR_motif	TRUE	PAAR	3	PAAR_motif~RHS_repeat~RHS	1232
2637940019	2636415768	1453	483	521	1	29	0.00013	22.3	pfam05593	RHS_repeat	TRUE	PAAR	3	PAAR_motif~RHS_repeat~RHS	1232
2637940019	2636415768	1453	591	628	1	38	3.8e-06	27.1	pfam05593	RHS_repeat	TRUE	PAAR	3	PAAR_motif~RHS_repeat~RHS	1232
2637940019	2636415768	1453	697	734	1	38	1.2e-08	35.1	pfam05593	RHS_repeat	TRUE	PAAR	3	PAAR_motif~RHS_repeat~RHS	1232
2637940019	2636415768	1453	760	798	1	38	1.9e-05	24.9	pfam05593	RHS_repeat	TRUE	PAAR	3	PAAR_motif~RHS_repeat~RHS	1232
2637940019	2636415768	1453	781	818	1	34	0.00011	22.5	pfam05593	RHS_repeat	TRUE	PAAR	3	PAAR_motif~RHS_repeat~RHS	1232
2637940019	2636415768	1453	921	957	1	38	2.6e-08	34	pfam05593	RHS_repeat	TRUE	PAAR	3	PAAR_motif~RHS_repeat~RHS	1232
2637940019	2636415768	1453	1222	1259	1	38	6.3e-17	60.9	pfam03527	RHS	TRUE	PAAR	3	PAAR_motif~RHS_repeat~RHS	1232
2637940022	2636415768	860	22	328	1	303	1.4e-86	290.4	pfam05954	Phage_GPD	TRUE	VGRG	3	Phage_GPD	64
2637940025	2636415768	444	69	142	4	67	4.9e-13	48.9	pfam05488	PAAR_motif	TRUE	PAAR	6	PAAR_motif~ART	302
2637940025	2636415768	444	253	444	43	217	2.4e-08	33.4	pfam01129	ART	TRUE	PAAR	6	PAAR_motif~ART	302
2637940027	2636415768	642	22	328	1	303	1.5e-86	290.3	pfam05954	Phage_GPD	FALSE	VGRG	7	Phage_GPD	94
2637940044	2636415768	160	6	135	1	128	1.3e-38	132.2	pfam05638	T6SS_HCP	FALSE	HCP	14	T6SS_HCP	25
2637940126	2636415768	85	7	77	3	67	4.8e-11	42.5	pfam05488	PAAR_motif	FALSE	PAAR	1	PAAR_motif	8
2637940130	2636415768	831	31	358	2	299	1.4e-54	185.3	pfam05954	Phage_GPD	TRUE	VGRG	1	Phage_GPD~T6SS_Vgr~DUF2345	35
2637940130	2636415768	831	31	358	2	299	1.4e-54	185.3	pfam05954	Phage_GPD	TRUE	VGRG	1	Phage_GPD~T6SS_Vgr~DUF2345	35
2637940130	2636415768	831	31	358	2	299	1.4e-54	185.3	pfam05954	Phage_GPD	TRUE	VGRG	1	Phage_GPD~T6SS_Vgr~DUF2345	35
2637940130	2636415768	831	489	593	4	108	1.6e-31	108.5	pfam13296	T6SS_Vgr	TRUE	VGRG	1	Phage_GPD~T6SS_Vgr~DUF2345	35
2637940130	2636415768	831	489	593	4	108	1.6e-31	108.5	pfam13296	T6SS_Vgr	TRUE	VGRG	1	Phage_GPD~T6SS_Vgr~DUF2345	35
2637940130	2636415768	831	489	593	4	108	1.6e-31	108.5	pfam13296	T6SS_Vgr	TRUE	VGRG	1	Phage_GPD~T6SS_Vgr~DUF2345	35
2637940130	2636415768	831	608	759	4	150	9.9e-39	132.5	pfam10106	DUF2345	TRUE	VGRG	1	Phage_GPD~T6SS_Vgr~DUF2345	35
2637940130	2636415768	831	608	759	4	150	9.9e-39	132.5	pfam10106	DUF2345	TRUE	VGRG	1	Phage_GPD~T6SS_Vgr~DUF2345	35
2637940130	2636415768	831	608	759	4	150	9.9e-39	132.5	pfam10106	DUF2345	TRUE	VGRG	1	Phage_GPD~T6SS_Vgr~DUF2345	35
2637946647	2636415770	660	30	337	2	300	7.8e-52	176.3	pfam05954	Phage_GPD	FALSE	VGRG	9	Phage_GPD	134
2637946649	2636415770	100	21	91	5	69	7.3e-20	70.7	pfam05488	PAAR_motif	FALSE	PAAR	10	PAAR_motif	9
2637946651	2636415770	173	5	144	1	130	9.6e-19	67.9	pfam05638	T6SS_HCP	FALSE	HCP	11	T6SS_HCP	29
2637948160	2636415770	96	18	87	5	69	3.1e-23	81.5	pfam05488	PAAR_motif	FALSE	PAAR	10	PAAR_motif	9
2637948161	2636415770	611	30	338	2	299	3.8e-64	216.7	pfam05954	Phage_GPD	FALSE	VGRG	11	Phage_GPD	58
2637948162	2636415770	159	6	134	1	129	1.9e-28	99.3	pfam05638	T6SS_HCP	FALSE	HCP	11	T6SS_HCP	25
2637948226	2636415770	485	20	128	3	107	3.6e-34	117	pfam13665	DUF4150	TRUE	PAAR	7	DUF4150	357
2637948247	2636415770	692	26	333	1	302	3.9e-79	266	pfam05954	Phage_GPD	FALSE	VGRG	7	Phage_GPD	144
2637948248	2636415770	172	6	155	1	130	2.2e-29	102.4	pfam05638	T6SS_HCP	FALSE	HCP	6	T6SS_HCP	17
2637949322	2636415771	129	7	81	2	68	1.5e-17	63.3	pfam05488	PAAR_motif	FALSE	PAAR	2	PAAR_motif	48
2637949326	2636415771	902	40	351	3	304	8.4e-85	284.6	pfam05954	Phage_GPD	TRUE	VGRG	2	Phage_GPD~T6SS_Vgr~DUF2345	106
2637949326	2636415771	902	40	351	3	304	8.4e-85	284.6	pfam05954	Phage_GPD	TRUE	VGRG	2	Phage_GPD~T6SS_Vgr~DUF2345	106
2637949326	2636415771	902	40	351	3	304	8.4e-85	284.6	pfam05954	Phage_GPD	TRUE	VGRG	2	Phage_GPD~T6SS_Vgr~DUF2345	106
2637949326	2636415771	902	523	630	1	108	1e-35	122	pfam13296	T6SS_Vgr	TRUE	VGRG	2	Phage_GPD~T6SS_Vgr~DUF2345	106
2637949326	2636415771	902	523	630	1	108	1e-35	122	pfam13296	T6SS_Vgr	TRUE	VGRG	2	Phage_GPD~T6SS_Vgr~DUF2345	106
2637949326	2636415771	902	523	630	1	108	1e-35	122	pfam13296	T6SS_Vgr	TRUE	VGRG	2	Phage_GPD~T6SS_Vgr~DUF2345	106
2637949326	2636415771	902	675	825	2	151	6.9e-54	181.7	pfam10106	DUF2345	TRUE	VGRG	2	Phage_GPD~T6SS_Vgr~DUF2345	106
2637949326	2636415771	902	675	825	2	151	6.9e-54	181.7	pfam10106	DUF2345	TRUE	VGRG	2	Phage_GPD~T6SS_Vgr~DUF2345	106
2637949326	2636415771	902	675	825	2	151	6.9e-54	181.7	pfam10106	DUF2345	TRUE	VGRG	2	Phage_GPD~T6SS_Vgr~DUF2345	106
2637950431	2636415771	836	40	354	3	304	2.2e-82	276.6	pfam05954	Phage_GPD	FALSE	VGRG	0	Phage_GPD~T6SS_Vgr~DUF2345	22
2637950431	2636415771	836	40	354	3	304	2.2e-82	276.6	pfam05954	Phage_GPD	FALSE	VGRG	0	Phage_GPD~T6SS_Vgr~DUF2345	22
2637950431	2636415771	836	40	354	3	304	2.2e-82	276.6	pfam05954	Phage_GPD	FALSE	VGRG	0	Phage_GPD~T6SS_Vgr~DUF2345	22
2637950431	2636415771	836	522	626	1	107	6.5e-32	109.7	pfam13296	T6SS_Vgr	FALSE	VGRG	0	Phage_GPD~T6SS_Vgr~DUF2345	22
2637950431	2636415771	836	522	626	1	107	6.5e-32	109.7	pfam13296	T6SS_Vgr	FALSE	VGRG	0	Phage_GPD~T6SS_Vgr~DUF2345	22
2637950431	2636415771	836	522	626	1	107	6.5e-32	109.7	pfam13296	T6SS_Vgr	FALSE	VGRG	0	Phage_GPD~T6SS_Vgr~DUF2345	22
2637950431	2636415771	836	664	814	2	151	2.3e-54	183.3	pfam10106	DUF2345	FALSE	VGRG	0	Phage_GPD~T6SS_Vgr~DUF2345	22
2637950431	2636415771	836	664	814	2	151	2.3e-54	183.3	pfam10106	DUF2345	FALSE	VGRG	0	Phage_GPD~T6SS_Vgr~DUF2345	22
2637950431	2636415771	836	664	814	2	151	2.3e-54	183.3	pfam10106	DUF2345	FALSE	VGRG	0	Phage_GPD~T6SS_Vgr~DUF2345	22
2637952070	2636415771	667	36	342	3	300	1.2e-87	294	pfam05954	Phage_GPD	FALSE	VGRG	15	Phage_GPD	110
2637952077	2636415771	161	4	136	5	130	7.5e-30	103.9	pfam05638	T6SS_HCP	FALSE	HCP	12	T6SS_HCP	25
2637953422	2636415771	167	5	139	1	130	4e-40	137.1	pfam05638	T6SS_HCP	FALSE	HCP	12	T6SS_HCP	28
2637953770	2636415771	952	40	354	2	304	2.5e-77	260	pfam05954	Phage_GPD	TRUE	VGRG	0	Phage_GPD~T6SS_Vgr~DUF2345	156
2637953770	2636415771	952	40	354	2	304	2.5e-77	260	pfam05954	Phage_GPD	TRUE	VGRG	0	Phage_GPD~T6SS_Vgr~DUF2345	156
2637953770	2636415771	952	40	354	2	304	2.5e-77	260	pfam05954	Phage_GPD	TRUE	VGRG	0	Phage_GPD~T6SS_Vgr~DUF2345	156
2637953770	2636415771	952	524	628	1	107	3.1e-29	101.1	pfam13296	T6SS_Vgr	TRUE	VGRG	0	Phage_GPD~T6SS_Vgr~DUF2345	156
2637953770	2636415771	952	524	628	1	107	3.1e-29	101.1	pfam13296	T6SS_Vgr	TRUE	VGRG	0	Phage_GPD~T6SS_Vgr~DUF2345	156
2637953770	2636415771	952	524	628	1	107	3.1e-29	101.1	pfam13296	T6SS_Vgr	TRUE	VGRG	0	Phage_GPD~T6SS_Vgr~DUF2345	156
2637953770	2636415771	952	667	817	2	151	2.2e-54	183.3	pfam10106	DUF2345	TRUE	VGRG	0	Phage_GPD~T6SS_Vgr~DUF2345	156
2637953770	2636415771	952	667	817	2	151	2.2e-54	183.3	pfam10106	DUF2345	TRUE	VGRG	0	Phage_GPD~T6SS_Vgr~DUF2345	156
2637953770	2636415771	952	667	817	2	151	2.2e-54	183.3	pfam10106	DUF2345	TRUE	VGRG	0	Phage_GPD~T6SS_Vgr~DUF2345	156
2637955163	2636415771	161	6	146	1	130	5.3e-37	127	pfam05638	T6SS_HCP	FALSE	HCP	7	T6SS_HCP	15
2637955169	2636415771	779	30	353	2	301	7e-63	212.6	pfam05954	Phage_GPD	FALSE	VGRG	12	Phage_GPD~T6SS_Vgr~DUF2345	27
2637955169	2636415771	779	30	353	2	301	7e-63	212.6	pfam05954	Phage_GPD	FALSE	VGRG	12	Phage_GPD~T6SS_Vgr~DUF2345	27
2637955169	2636415771	779	30	353	2	301	7e-63	212.6	pfam05954	Phage_GPD	FALSE	VGRG	12	Phage_GPD~T6SS_Vgr~DUF2345	27
2637955169	2636415771	779	482	586	4	108	5e-33	113.3	pfam13296	T6SS_Vgr	FALSE	VGRG	12	Phage_GPD~T6SS_Vgr~DUF2345	27
2637955169	2636415771	779	482	586	4	108	5e-33	113.3	pfam13296	T6SS_Vgr	FALSE	VGRG	12	Phage_GPD~T6SS_Vgr~DUF2345	27
2637955169	2636415771	779	482	586	4	108	5e-33	113.3	pfam13296	T6SS_Vgr	FALSE	VGRG	12	Phage_GPD~T6SS_Vgr~DUF2345	27
2637955169	2636415771	779	603	752	4	151	8.7e-40	135.9	pfam10106	DUF2345	FALSE	VGRG	12	Phage_GPD~T6SS_Vgr~DUF2345	27
2637955169	2636415771	779	603	752	4	151	8.7e-40	135.9	pfam10106	DUF2345	FALSE	VGRG	12	Phage_GPD~T6SS_Vgr~DUF2345	27
2637955169	2636415771	779	603	752	4	151	8.7e-40	135.9	pfam10106	DUF2345	FALSE	VGRG	12	Phage_GPD~T6SS_Vgr~DUF2345	27
2637955172	2636415771	93	15	85	2	68	4e-20	71.6	pfam05488	PAAR_motif	FALSE	PAAR	12	PAAR_motif	8
2637965645	2636415774	105	2	51	25	67	4.3e-08	33	pfam05488	PAAR_motif	FALSE	PAAR	0	PAAR_motif	54
2637965659	2636415774	161	5	135	1	129	1.7e-35	122.1	pfam05638	T6SS_HCP	FALSE	HCP	1	T6SS_HCP	26
2637966426	2636415774	159	6	143	2	130	9.9e-18	64.6	pfam05638	T6SS_HCP	FALSE	HCP	3	T6SS_HCP	16
2637968024	2636415774	148	5	128	1	129	1.8e-29	102.7	pfam05638	T6SS_HCP	FALSE	HCP	0	T6SS_HCP	20
2637969944	2636415774	713	27	329	3	302	2.7e-74	250.1	pfam05954	Phage_GPD	FALSE	VGRG	9	Phage_GPD	169
2637969945	2636415774	172	6	155	3	130	4.8e-32	110.9	pfam05638	T6SS_HCP	FALSE	HCP	10	T6SS_HCP	17
2637982252	2636415778	126	9	113	5	108	2.8e-28	98.1	pfam13665	DUF4150	FALSE	PAAR	6	DUF4150	13
2637982256	2636415778	775	35	364	2	301	5e-97	324.7	pfam05954	Phage_GPD	FALSE	VGRG	8	Phage_GPD	215
2637982267	2636415778	161	6	136	1	130	2.9e-41	140.8	pfam05638	T6SS_HCP	FALSE	HCP	13	T6SS_HCP	25
2637983110	2636415778	661	38	351	2	303	1.3e-97	326.6	pfam05954	Phage_GPD	FALSE	VGRG	0	Phage_GPD~Gp5_C	85
2637983110	2636415778	661	38	351	2	303	1.3e-97	326.6	pfam05954	Phage_GPD	FALSE	VGRG	0	Phage_GPD~Gp5_C	85
2637983110	2636415778	661	553	576	3	24	0.00012	21.8	pfam06715	Gp5_C	FALSE	VGRG	0	Phage_GPD~Gp5_C	85
2637983110	2636415778	661	553	576	3	24	0.00012	21.8	pfam06715	Gp5_C	FALSE	VGRG	0	Phage_GPD~Gp5_C	85
2637983112	2636415778	1541	181	254	2	67	1.7e-18	66.3	pfam05488	PAAR_motif	TRUE	PAAR	1	PAAR_motif~RHS_repeat~RHS	1287
2637983112	2636415778	1541	603	640	1	38	8.5e-08	32.4	pfam05593	RHS_repeat	TRUE	PAAR	1	PAAR_motif~RHS_repeat~RHS	1287
2637983112	2636415778	1541	645	681	1	38	7e-05	23.1	pfam05593	RHS_repeat	TRUE	PAAR	1	PAAR_motif~RHS_repeat~RHS	1287
2637983112	2636415778	1541	665	701	1	37	1.4e-07	31.8	pfam05593	RHS_repeat	TRUE	PAAR	1	PAAR_motif~RHS_repeat~RHS	1287
2637983112	2636415778	1541	706	743	1	36	0.00014	22.1	pfam05593	RHS_repeat	TRUE	PAAR	1	PAAR_motif~RHS_repeat~RHS	1287
2637983112	2636415778	1541	774	812	1	37	1.8e-06	28.1	pfam05593	RHS_repeat	TRUE	PAAR	1	PAAR_motif~RHS_repeat~RHS	1287
2637983112	2636415778	1541	859	895	5	36	7.2e-07	29.5	pfam05593	RHS_repeat	TRUE	PAAR	1	PAAR_motif~RHS_repeat~RHS	1287
2637983112	2636415778	1541	1169	1200	1	29	2.5e-05	24.5	pfam05593	RHS_repeat	TRUE	PAAR	1	PAAR_motif~RHS_repeat~RHS	1287
2637983112	2636415778	1541	1271	1306	6	35	9.5e-08	31.5	pfam03527	RHS	TRUE	PAAR	1	PAAR_motif~RHS_repeat~RHS	1287
2637986073	2636415778	935	37	357	1	304	2.3e-63	214.1	pfam05954	Phage_GPD	FALSE	VGRG	2	Phage_GPD~T6SS_Vgr~DUF2345	33
2637986073	2636415778	935	37	357	1	304	2.3e-63	214.1	pfam05954	Phage_GPD	FALSE	VGRG	2	Phage_GPD~T6SS_Vgr~DUF2345	33
2637986073	2636415778	935	37	357	1	304	2.3e-63	214.1	pfam05954	Phage_GPD	FALSE	VGRG	2	Phage_GPD~T6SS_Vgr~DUF2345	33
2637986073	2636415778	935	580	687	1	108	1.7e-31	108.4	pfam13296	T6SS_Vgr	FALSE	VGRG	2	Phage_GPD~T6SS_Vgr~DUF2345	33
2637986073	2636415778	935	580	687	1	108	1.7e-31	108.4	pfam13296	T6SS_Vgr	FALSE	VGRG	2	Phage_GPD~T6SS_Vgr~DUF2345	33
2637986073	2636415778	935	580	687	1	108	1.7e-31	108.4	pfam13296	T6SS_Vgr	FALSE	VGRG	2	Phage_GPD~T6SS_Vgr~DUF2345	33
2637986073	2636415778	935	743	902	3	151	3.1e-41	140.6	pfam10106	DUF2345	FALSE	VGRG	2	Phage_GPD~T6SS_Vgr~DUF2345	33
2637986073	2636415778	935	743	902	3	151	3.1e-41	140.6	pfam10106	DUF2345	FALSE	VGRG	2	Phage_GPD~T6SS_Vgr~DUF2345	33
2637986073	2636415778	935	743	902	3	151	3.1e-41	140.6	pfam10106	DUF2345	FALSE	VGRG	2	Phage_GPD~T6SS_Vgr~DUF2345	33
2637986074	2636415778	88	8	78	2	68	6.1e-19	67.8	pfam05488	PAAR_motif	FALSE	PAAR	2	PAAR_motif	10
2637988383	2636415779	163	6	146	1	130	4.3e-36	124	pfam05638	T6SS_HCP	FALSE	HCP	8	T6SS_HCP	17
2637988385	2636415779	785	41	357	2	302	3.2e-62	210.4	pfam05954	Phage_GPD	FALSE	VGRG	10	Phage_GPD~T6SS_Vgr~DUF2345	28
2637988385	2636415779	785	41	357	2	302	3.2e-62	210.4	pfam05954	Phage_GPD	FALSE	VGRG	10	Phage_GPD~T6SS_Vgr~DUF2345	28
2637988385	2636415779	785	41	357	2	302	3.2e-62	210.4	pfam05954	Phage_GPD	FALSE	VGRG	10	Phage_GPD~T6SS_Vgr~DUF2345	28
2637988385	2636415779	785	487	591	4	108	3.5e-37	126.7	pfam13296	T6SS_Vgr	FALSE	VGRG	10	Phage_GPD~T6SS_Vgr~DUF2345	28
2637988385	2636415779	785	487	591	4	108	3.5e-37	126.7	pfam13296	T6SS_Vgr	FALSE	VGRG	10	Phage_GPD~T6SS_Vgr~DUF2345	28
2637988385	2636415779	785	487	591	4	108	3.5e-37	126.7	pfam13296	T6SS_Vgr	FALSE	VGRG	10	Phage_GPD~T6SS_Vgr~DUF2345	28
2637988385	2636415779	785	608	757	4	149	4.5e-45	153.1	pfam10106	DUF2345	FALSE	VGRG	10	Phage_GPD~T6SS_Vgr~DUF2345	28
2637988385	2636415779	785	608	757	4	149	4.5e-45	153.1	pfam10106	DUF2345	FALSE	VGRG	10	Phage_GPD~T6SS_Vgr~DUF2345	28
2637988385	2636415779	785	608	757	4	149	4.5e-45	153.1	pfam10106	DUF2345	FALSE	VGRG	10	Phage_GPD~T6SS_Vgr~DUF2345	28
2637988389	2636415779	87	7	79	1	69	2.7e-22	78.5	pfam05488	PAAR_motif	FALSE	PAAR	12	PAAR_motif	8
2637988398	2636415779	823	33	342	1	301	3.3e-60	203.8	pfam05954	Phage_GPD	TRUE	VGRG	8	Phage_GPD~T6SS_Vgr~DUF2345	27
2637988398	2636415779	823	33	342	1	301	3.3e-60	203.8	pfam05954	Phage_GPD	TRUE	VGRG	8	Phage_GPD~T6SS_Vgr~DUF2345	27
2637988398	2636415779	823	33	342	1	301	3.3e-60	203.8	pfam05954	Phage_GPD	TRUE	VGRG	8	Phage_GPD~T6SS_Vgr~DUF2345	27
2637988398	2636415779	823	472	576	3	108	2.7e-32	110.9	pfam13296	T6SS_Vgr	TRUE	VGRG	8	Phage_GPD~T6SS_Vgr~DUF2345	27
2637988398	2636415779	823	472	576	3	108	2.7e-32	110.9	pfam13296	T6SS_Vgr	TRUE	VGRG	8	Phage_GPD~T6SS_Vgr~DUF2345	27
2637988398	2636415779	823	472	576	3	108	2.7e-32	110.9	pfam13296	T6SS_Vgr	TRUE	VGRG	8	Phage_GPD~T6SS_Vgr~DUF2345	27
2637988398	2636415779	823	594	740	13	149	2.4e-34	118.3	pfam10106	DUF2345	TRUE	VGRG	8	Phage_GPD~T6SS_Vgr~DUF2345	27
2637988398	2636415779	823	594	740	13	149	2.4e-34	118.3	pfam10106	DUF2345	TRUE	VGRG	8	Phage_GPD~T6SS_Vgr~DUF2345	27
2637988398	2636415779	823	594	740	13	149	2.4e-34	118.3	pfam10106	DUF2345	TRUE	VGRG	8	Phage_GPD~T6SS_Vgr~DUF2345	27
2637989480	2636415779	1474	98	221	4	67	3.6e-20	71.7	pfam05488	PAAR_motif	TRUE	PAAR	2	PAAR_motif~RHS_repeat~RHS~Tox-GHH	1253
2637989480	2636415779	1474	483	521	1	29	6.8e-06	26.3	pfam05593	RHS_repeat	TRUE	PAAR	2	PAAR_motif~RHS_repeat~RHS~Tox-GHH	1253
2637989480	2636415779	1474	591	628	1	38	2.1e-06	27.9	pfam05593	RHS_repeat	TRUE	PAAR	2	PAAR_motif~RHS_repeat~RHS~Tox-GHH	1253
2637989480	2636415779	1474	697	734	1	38	3.7e-10	40	pfam05593	RHS_repeat	TRUE	PAAR	2	PAAR_motif~RHS_repeat~RHS~Tox-GHH	1253
2637989480	2636415779	1474	781	818	1	37	3.4e-05	24.1	pfam05593	RHS_repeat	TRUE	PAAR	2	PAAR_motif~RHS_repeat~RHS~Tox-GHH	1253
2637989480	2636415779	1474	921	957	1	38	3.4e-07	30.5	pfam05593	RHS_repeat	TRUE	PAAR	2	PAAR_motif~RHS_repeat~RHS~Tox-GHH	1253
2637989480	2636415779	1474	1222	1259	1	38	2.1e-17	62.5	pfam03527	RHS	TRUE	PAAR	2	PAAR_motif~RHS_repeat~RHS~Tox-GHH	1253
2637989480	2636415779	1474	1346	1428	10	77	8.4e-09	35.1	pfam15636	Tox-GHH	TRUE	PAAR	2	PAAR_motif~RHS_repeat~RHS~Tox-GHH	1253
2637989485	2636415779	640	22	328	1	303	7e-88	294.7	pfam05954	Phage_GPD	FALSE	VGRG	5	Phage_GPD	98
2637989500	2636415779	160	6	135	1	128	1.3e-38	132.2	pfam05638	T6SS_HCP	FALSE	HCP	15	T6SS_HCP	25
2637999152	2636415783	906	1	301	23	304	2.2e-70	237.2	pfam05954	Phage_GPD	TRUE	VGRG	0	Phage_GPD~T6SS_Vgr~DUF2345	110
2637999152	2636415783	906	1	301	23	304	2.2e-70	237.2	pfam05954	Phage_GPD	TRUE	VGRG	0	Phage_GPD~T6SS_Vgr~DUF2345	110
2637999152	2636415783	906	1	301	23	304	2.2e-70	237.2	pfam05954	Phage_GPD	TRUE	VGRG	0	Phage_GPD~T6SS_Vgr~DUF2345	110
2637999152	2636415783	906	480	587	1	108	2.4e-36	124	pfam13296	T6SS_Vgr	TRUE	VGRG	0	Phage_GPD~T6SS_Vgr~DUF2345	110
2637999152	2636415783	906	480	587	1	108	2.4e-36	124	pfam13296	T6SS_Vgr	TRUE	VGRG	0	Phage_GPD~T6SS_Vgr~DUF2345	110
2637999152	2636415783	906	480	587	1	108	2.4e-36	124	pfam13296	T6SS_Vgr	TRUE	VGRG	0	Phage_GPD~T6SS_Vgr~DUF2345	110
2637999152	2636415783	906	637	792	4	150	1.3e-49	167.9	pfam10106	DUF2345	TRUE	VGRG	0	Phage_GPD~T6SS_Vgr~DUF2345	110
2637999152	2636415783	906	637	792	4	150	1.3e-49	167.9	pfam10106	DUF2345	TRUE	VGRG	0	Phage_GPD~T6SS_Vgr~DUF2345	110
2637999152	2636415783	906	637	792	4	150	1.3e-49	167.9	pfam10106	DUF2345	TRUE	VGRG	0	Phage_GPD~T6SS_Vgr~DUF2345	110
2638000239	2636415783	87	7	79	2	69	4.2e-22	77.9	pfam05488	PAAR_motif	FALSE	PAAR	5	PAAR_motif	8
2638001016	2636415783	973	43	376	2	304	5.5e-77	258.9	pfam05954	Phage_GPD	TRUE	VGRG	0	Phage_GPD~T6SS_Vgr~DUF2345	177
2638001016	2636415783	973	43	376	2	304	5.5e-77	258.9	pfam05954	Phage_GPD	TRUE	VGRG	0	Phage_GPD~T6SS_Vgr~DUF2345	177
2638001016	2636415783	973	43	376	2	304	5.5e-77	258.9	pfam05954	Phage_GPD	TRUE	VGRG	0	Phage_GPD~T6SS_Vgr~DUF2345	177
2638001016	2636415783	973	551	658	2	108	9.5e-36	122.1	pfam13296	T6SS_Vgr	TRUE	VGRG	0	Phage_GPD~T6SS_Vgr~DUF2345	177
2638001016	2636415783	973	551	658	2	108	9.5e-36	122.1	pfam13296	T6SS_Vgr	TRUE	VGRG	0	Phage_GPD~T6SS_Vgr~DUF2345	177
2638001016	2636415783	973	551	658	2	108	9.5e-36	122.1	pfam13296	T6SS_Vgr	TRUE	VGRG	0	Phage_GPD~T6SS_Vgr~DUF2345	177
2638001016	2636415783	973	713	868	3	151	1.3e-54	184.1	pfam10106	DUF2345	TRUE	VGRG	0	Phage_GPD~T6SS_Vgr~DUF2345	177
2638001016	2636415783	973	713	868	3	151	1.3e-54	184.1	pfam10106	DUF2345	TRUE	VGRG	0	Phage_GPD~T6SS_Vgr~DUF2345	177
2638001016	2636415783	973	713	868	3	151	1.3e-54	184.1	pfam10106	DUF2345	TRUE	VGRG	0	Phage_GPD~T6SS_Vgr~DUF2345	177
2638001847	2636415783	165	6	138	1	130	1.7e-47	160.9	pfam05638	T6SS_HCP	FALSE	HCP	8	T6SS_HCP	27
2638014736	2636415787	161	5	135	1	129	4.9e-36	123.9	pfam05638	T6SS_HCP	FALSE	HCP	1	T6SS_HCP	26
2638015700	2636415787	729	120	430	2	303	8.4e-101	337.1	pfam05954	Phage_GPD	FALSE	VGRG	4	Phage_GPD	82
2638015712	2636415787	161	6	136	1	130	2.3e-39	134.6	pfam05638	T6SS_HCP	FALSE	HCP	11	T6SS_HCP	25
2638015715	2636415787	161	6	136	1	130	9.5e-39	132.6	pfam05638	T6SS_HCP	FALSE	HCP	13	T6SS_HCP	25
2638017338	2636415787	148	5	128	1	129	7.2e-30	103.9	pfam05638	T6SS_HCP	FALSE	HCP	0	T6SS_HCP	20
2638019890	2636415788	148	5	128	1	129	1.8e-29	102.7	pfam05638	T6SS_HCP	FALSE	HCP	0	T6SS_HCP	20
2638020631	2636415788	161	5	135	1	129	4.9e-36	123.9	pfam05638	T6SS_HCP	FALSE	HCP	1	T6SS_HCP	26
2638022446	2636415788	1376	92	327	4	68	3.3e-10	39.8	pfam05488	PAAR_motif	TRUE	PAAR	3	PAAR_motif~RHS_repeat	1049
2638022446	2636415788	1376	678	726	1	37	0.00013	22.2	pfam05593	RHS_repeat	TRUE	PAAR	3	PAAR_motif~RHS_repeat	1049
2638022446	2636415788	1376	714	747	7	38	7.5e-06	26.2	pfam05593	RHS_repeat	TRUE	PAAR	3	PAAR_motif~RHS_repeat	1049
2638022446	2636415788	1376	757	790	8	34	4.8e-05	23.6	pfam05593	RHS_repeat	TRUE	PAAR	3	PAAR_motif~RHS_repeat	1049
2638022446	2636415788	1376	775	811	2	36	2.1e-06	27.9	pfam05593	RHS_repeat	TRUE	PAAR	3	PAAR_motif~RHS_repeat	1049
2638022446	2636415788	1376	816	854	1	35	2.8e-05	24.3	pfam05593	RHS_repeat	TRUE	PAAR	3	PAAR_motif~RHS_repeat	1049
2638022446	2636415788	1376	837	867	1	31	6.3e-06	26.4	pfam05593	RHS_repeat	TRUE	PAAR	3	PAAR_motif~RHS_repeat	1049
2638022446	2636415788	1376	858	896	1	37	2.9e-08	33.9	pfam05593	RHS_repeat	TRUE	PAAR	3	PAAR_motif~RHS_repeat	1049
2638022446	2636415788	1376	900	937	2	37	8.3e-10	38.8	pfam05593	RHS_repeat	TRUE	PAAR	3	PAAR_motif~RHS_repeat	1049
2638022446	2636415788	1376	942	980	1	34	9.6e-07	29.1	pfam05593	RHS_repeat	TRUE	PAAR	3	PAAR_motif~RHS_repeat	1049
2638022446	2636415788	1376	988	1024	2	34	3.3e-05	24.2	pfam05593	RHS_repeat	TRUE	PAAR	3	PAAR_motif~RHS_repeat	1049
2638022446	2636415788	1376	1037	1073	1	38	1.7e-05	25.1	pfam05593	RHS_repeat	TRUE	PAAR	3	PAAR_motif~RHS_repeat	1049
2638022448	2636415788	743	119	429	2	303	1.7e-100	336.1	pfam05954	Phage_GPD	FALSE	VGRG	4	Phage_GPD	110
2638022460	2636415788	161	6	136	1	130	2.3e-39	134.6	pfam05638	T6SS_HCP	FALSE	HCP	12	T6SS_HCP	25
2638022463	2636415788	161	6	136	1	130	9.5e-39	132.6	pfam05638	T6SS_HCP	FALSE	HCP	15	T6SS_HCP	25
2638056474	2636415798	172	6	155	3	130	4.8e-32	110.9	pfam05638	T6SS_HCP	FALSE	HCP	10	T6SS_HCP	17
2638056475	2636415798	713	27	329	3	302	2.7e-74	250.1	pfam05954	Phage_GPD	FALSE	VGRG	9	Phage_GPD	169
2638058849	2636415798	148	5	128	1	129	1.8e-29	102.7	pfam05638	T6SS_HCP	FALSE	HCP	0	T6SS_HCP	20
2638059006	2636415798	105	2	51	25	67	4.3e-08	33	pfam05488	PAAR_motif	FALSE	PAAR	0	PAAR_motif	54
2638059020	2636415798	161	5	135	1	129	1.7e-35	122.1	pfam05638	T6SS_HCP	FALSE	HCP	1	T6SS_HCP	26
2638066964	2636415801	163	6	146	1	129	1.7e-33	115.6	pfam05638	T6SS_HCP	FALSE	HCP	0	T6SS_HCP	17
2638067538	2636415801	161	6	146	1	130	7.6e-37	126.5	pfam05638	T6SS_HCP	FALSE	HCP	0	T6SS_HCP	15
2638068257	2636415801	1410	84	154	5	68	4e-20	71.6	pfam05488	PAAR_motif	TRUE	PAAR	0	PAAR_motif~RHS_repeat~RHS	1256
2638068257	2636415801	1410	592	631	1	37	2.3e-07	31	pfam05593	RHS_repeat	TRUE	PAAR	0	PAAR_motif~RHS_repeat~RHS	1256
2638068257	2636415801	1410	636	666	1	29	1.6e-05	25.2	pfam05593	RHS_repeat	TRUE	PAAR	0	PAAR_motif~RHS_repeat~RHS	1256
2638068257	2636415801	1410	657	694	1	37	0.00015	22.1	pfam05593	RHS_repeat	TRUE	PAAR	0	PAAR_motif~RHS_repeat~RHS	1256
2638068257	2636415801	1410	741	778	1	35	8.2e-07	29.3	pfam05593	RHS_repeat	TRUE	PAAR	0	PAAR_motif~RHS_repeat~RHS	1256
2638068257	2636415801	1410	1071	1113	1	38	5.7e-05	23.4	pfam05593	RHS_repeat	TRUE	PAAR	0	PAAR_motif~RHS_repeat~RHS	1256
2638068257	2636415801	1410	1162	1199	1	37	3.7e-16	58.5	pfam03527	RHS	TRUE	PAAR	0	PAAR_motif~RHS_repeat~RHS	1256
2638068766	2636415801	160	6	135	1	128	1.9e-38	131.6	pfam05638	T6SS_HCP	FALSE	HCP	14	T6SS_HCP	25
2638069292	2636415801	159	6	142	6	130	3.4e-28	98.5	pfam05638	T6SS_HCP	FALSE	HCP	0	T6SS_HCP	17
2638070929	2636415801	163	6	146	1	130	6.7e-37	126.6	pfam05638	T6SS_HCP	FALSE	HCP	10	T6SS_HCP	17
2638070931	2636415801	833	33	359	2	301	4e-58	197	pfam05954	Phage_GPD	TRUE	VGRG	12	Phage_GPD~T6SS_Vgr~DUF2345	37
2638070931	2636415801	833	33	359	2	301	4e-58	197	pfam05954	Phage_GPD	TRUE	VGRG	12	Phage_GPD~T6SS_Vgr~DUF2345	37
2638070931	2636415801	833	33	359	2	301	4e-58	197	pfam05954	Phage_GPD	TRUE	VGRG	12	Phage_GPD~T6SS_Vgr~DUF2345	37
2638070931	2636415801	833	489	594	3	108	1.9e-37	127.6	pfam13296	T6SS_Vgr	TRUE	VGRG	12	Phage_GPD~T6SS_Vgr~DUF2345	37
2638070931	2636415801	833	489	594	3	108	1.9e-37	127.6	pfam13296	T6SS_Vgr	TRUE	VGRG	12	Phage_GPD~T6SS_Vgr~DUF2345	37
2638070931	2636415801	833	489	594	3	108	1.9e-37	127.6	pfam13296	T6SS_Vgr	TRUE	VGRG	12	Phage_GPD~T6SS_Vgr~DUF2345	37
2638070931	2636415801	833	611	760	4	150	8.8e-49	165.1	pfam10106	DUF2345	TRUE	VGRG	12	Phage_GPD~T6SS_Vgr~DUF2345	37
2638070931	2636415801	833	611	760	4	150	8.8e-49	165.1	pfam10106	DUF2345	TRUE	VGRG	12	Phage_GPD~T6SS_Vgr~DUF2345	37
2638070931	2636415801	833	611	760	4	150	8.8e-49	165.1	pfam10106	DUF2345	TRUE	VGRG	12	Phage_GPD~T6SS_Vgr~DUF2345	37
2638070934	2636415801	86	7	77	2	69	5.5e-20	71.1	pfam05488	PAAR_motif	FALSE	PAAR	13	PAAR_motif	9
2638071305	2636415801	1463	98	221	4	67	3.6e-20	71.7	pfam05488	PAAR_motif	TRUE	PAAR	0	PAAR_motif~RHS_repeat~RHS	1242
2638071305	2636415801	1463	483	521	1	29	2.8e-05	24.4	pfam05593	RHS_repeat	TRUE	PAAR	0	PAAR_motif~RHS_repeat~RHS	1242
2638071305	2636415801	1463	591	628	1	37	3.7e-06	27.2	pfam05593	RHS_repeat	TRUE	PAAR	0	PAAR_motif~RHS_repeat~RHS	1242
2638071305	2636415801	1463	697	734	1	38	7.3e-10	39	pfam05593	RHS_repeat	TRUE	PAAR	0	PAAR_motif~RHS_repeat~RHS	1242
2638071305	2636415801	1463	760	797	1	38	8.1e-05	22.9	pfam05593	RHS_repeat	TRUE	PAAR	0	PAAR_motif~RHS_repeat~RHS	1242
2638071305	2636415801	1463	921	957	1	38	1.8e-08	34.5	pfam05593	RHS_repeat	TRUE	PAAR	0	PAAR_motif~RHS_repeat~RHS	1242
2638071305	2636415801	1463	1222	1259	1	38	6.4e-17	60.9	pfam03527	RHS	TRUE	PAAR	0	PAAR_motif~RHS_repeat~RHS	1242
2638095850	2636415808	148	5	128	1	129	1.8e-29	102.7	pfam05638	T6SS_HCP	FALSE	HCP	0	T6SS_HCP	20
2638098711	2636415808	161	6	136	1	130	9.5e-39	132.6	pfam05638	T6SS_HCP	FALSE	HCP	13	T6SS_HCP	25
2638098714	2636415808	161	6	136	1	130	2.3e-39	134.6	pfam05638	T6SS_HCP	FALSE	HCP	11	T6SS_HCP	25
2638098727	2636415808	743	119	429	2	303	1.7e-100	336.1	pfam05954	Phage_GPD	FALSE	VGRG	2	Phage_GPD	110
2638098757	2636415808	161	5	135	1	129	4.9e-36	123.9	pfam05638	T6SS_HCP	FALSE	HCP	1	T6SS_HCP	26
2638104410	2636415810	105	2	51	25	67	4.3e-08	33	pfam05488	PAAR_motif	FALSE	PAAR	0	PAAR_motif	54
2638104424	2636415810	161	5	135	1	129	1.7e-35	122.1	pfam05638	T6SS_HCP	FALSE	HCP	1	T6SS_HCP	26
2638106307	2636415810	148	5	128	1	129	1.8e-29	102.7	pfam05638	T6SS_HCP	FALSE	HCP	0	T6SS_HCP	20
2638106349	2636415810	713	27	329	3	302	2.7e-74	250.1	pfam05954	Phage_GPD	FALSE	VGRG	9	Phage_GPD	169
2638106350	2636415810	172	6	155	3	130	4.8e-32	110.9	pfam05638	T6SS_HCP	FALSE	HCP	10	T6SS_HCP	17
2638107910	2636415810	159	6	143	2	130	9.9e-18	64.6	pfam05638	T6SS_HCP	FALSE	HCP	4	T6SS_HCP	16
2638112128	2636415812	523	36	144	3	107	2.3e-34	117.6	pfam13665	DUF4150	TRUE	PAAR	8	DUF4150	379
2638112149	2636415812	692	26	333	1	302	4.8e-78	262.4	pfam05954	Phage_GPD	FALSE	VGRG	7	Phage_GPD	144
2638112150	2636415812	172	6	155	1	130	3.7e-29	101.6	pfam05638	T6SS_HCP	FALSE	HCP	6	T6SS_HCP	17
2638115362	2636415812	96	18	86	1	67	4.4e-24	84.3	pfam05488	PAAR_motif	FALSE	PAAR	10	PAAR_motif	10
2638115363	2636415812	611	30	339	1	300	7.8e-74	248.5	pfam05954	Phage_GPD	FALSE	VGRG	11	Phage_GPD	49
2638115364	2636415812	159	6	134	1	129	3.8e-28	98.3	pfam05638	T6SS_HCP	FALSE	HCP	11	T6SS_HCP	25
2638130235	2636415816	469	9	84	2	52	1.6e-05	24.8	pfam05488	PAAR_motif	TRUE	PAAR	0	PAAR_motif	385
2638131216	2636415816	162	6	136	1	130	2.1e-43	147.7	pfam05638	T6SS_HCP	FALSE	HCP	13	T6SS_HCP	26
2638131279	2636415816	672	29	325	2	302	1.7e-70	237.6	pfam05954	Phage_GPD	FALSE	VGRG	0	Phage_GPD	148
2638131506	2636415816	646	29	331	2	302	4.3e-104	347.9	pfam05954	Phage_GPD	FALSE	VGRG	0	Phage_GPD	102
2638131508	2636415816	1464	95	225	4	69	2.7e-21	75.3	pfam05488	PAAR_motif	TRUE	PAAR	1	PAAR_motif~RHS_repeat~RHS	1239
2638131508	2636415816	1464	495	533	1	36	4.8e-07	30	pfam05593	RHS_repeat	TRUE	PAAR	1	PAAR_motif~RHS_repeat~RHS	1239
2638131508	2636415816	1464	669	706	1	36	2.9e-07	30.7	pfam05593	RHS_repeat	TRUE	PAAR	1	PAAR_motif~RHS_repeat~RHS	1239
2638131508	2636415816	1464	711	748	2	37	0.00012	22.4	pfam05593	RHS_repeat	TRUE	PAAR	1	PAAR_motif~RHS_repeat~RHS	1239
2638131508	2636415816	1464	1236	1273	2	37	1.8e-16	59.5	pfam03527	RHS	TRUE	PAAR	1	PAAR_motif~RHS_repeat~RHS	1239
2638132492	2636415816	658	29	325	2	300	2e-77	260.4	pfam05954	Phage_GPD	FALSE	VGRG	1	Phage_GPD	110
2638135309	2636415816	171	6	154	1	130	2.3e-34	118.5	pfam05638	T6SS_HCP	FALSE	HCP	9	T6SS_HCP	17
2638143569	2636415820	105	2	51	25	67	4.3e-08	33	pfam05488	PAAR_motif	FALSE	PAAR	0	PAAR_motif	54
2638143583	2636415820	161	5	135	1	129	1.7e-35	122.1	pfam05638	T6SS_HCP	FALSE	HCP	1	T6SS_HCP	26
2638144798	2636415820	148	5	128	1	129	1.8e-29	102.7	pfam05638	T6SS_HCP	FALSE	HCP	0	T6SS_HCP	20
2638144876	2636415820	713	27	329	3	302	2.7e-74	250.1	pfam05954	Phage_GPD	FALSE	VGRG	9	Phage_GPD	169
2638144877	2636415820	172	6	155	3	130	4.8e-32	110.9	pfam05638	T6SS_HCP	FALSE	HCP	10	T6SS_HCP	17
2638147150	2636415820	159	6	143	2	130	9.9e-18	64.6	pfam05638	T6SS_HCP	FALSE	HCP	3	T6SS_HCP	16
2638147407	2636415821	1409	84	154	5	68	1.3e-21	76.3	pfam05488	PAAR_motif	TRUE	PAAR	0	PAAR_motif~RHS_repeat~RHS	1255
2638147407	2636415821	1409	557	586	1	23	5.1e-05	23.5	pfam05593	RHS_repeat	TRUE	PAAR	0	PAAR_motif~RHS_repeat~RHS	1255
2638147407	2636415821	1409	644	681	1	34	1.2e-06	28.7	pfam05593	RHS_repeat	TRUE	PAAR	0	PAAR_motif~RHS_repeat~RHS	1255
2638147407	2636415821	1409	749	786	1	36	6.3e-06	26.4	pfam05593	RHS_repeat	TRUE	PAAR	0	PAAR_motif~RHS_repeat~RHS	1255
2638147407	2636415821	1409	1179	1216	2	37	1e-16	60.3	pfam03527	RHS	TRUE	PAAR	0	PAAR_motif~RHS_repeat~RHS	1255
2638147431	2636415821	764	27	322	1	302	4.8e-69	232.8	pfam05954	Phage_GPD	FALSE	VGRG	6	Phage_GPD	235
2638147436	2636415821	87	9	80	2	68	4.7e-18	64.9	pfam05488	PAAR_motif	FALSE	PAAR	6	PAAR_motif	7
2638149260	2636415821	159	6	143	9	130	1.4e-23	83.6	pfam05638	T6SS_HCP	FALSE	HCP	0	T6SS_HCP	16
2638149478	2636415821	172	6	155	2	130	5.7e-33	113.9	pfam05638	T6SS_HCP	FALSE	HCP	10	T6SS_HCP	17
2638149494	2636415821	743	163	463	2	302	6.7e-81	271.7	pfam05954	Phage_GPD	FALSE	VGRG	9	Phage_GPD	75
2638149496	2636415821	1487	108	178	8	67	9.3e-21	73.6	pfam05488	PAAR_motif	TRUE	PAAR	8	PAAR_motif~RHS_repeat~AHH	1309
2638149496	2636415821	1487	556	590	7	38	1e-06	28.9	pfam05593	RHS_repeat	TRUE	PAAR	8	PAAR_motif~RHS_repeat~AHH	1309
2638149496	2636415821	1487	598	633	5	34	2.1e-05	24.8	pfam05593	RHS_repeat	TRUE	PAAR	8	PAAR_motif~RHS_repeat~AHH	1309
2638149496	2636415821	1487	828	865	1	38	3.6e-09	36.8	pfam05593	RHS_repeat	TRUE	PAAR	8	PAAR_motif~RHS_repeat~AHH	1309
2638149496	2636415821	1487	1127	1163	1	30	7.9e-05	22.9	pfam05593	RHS_repeat	TRUE	PAAR	8	PAAR_motif~RHS_repeat~AHH	1309
2638149496	2636415821	1487	1346	1451	3	104	1e-17	64.1	pfam14412	AHH	TRUE	PAAR	8	PAAR_motif~RHS_repeat~AHH	1309
2638149959	2636415821	636	15	88	2	69	2.8e-14	52.8	pfam05488	PAAR_motif	TRUE	PAAR	0	PAAR_motif~DUF2235	548
2638149959	2636415821	636	151	445	3	218	1.1e-16	60.9	pfam09994	DUF2235	TRUE	PAAR	0	PAAR_motif~DUF2235	548
2638150049	2636415821	159	6	143	9	130	5.3e-19	68.8	pfam05638	T6SS_HCP	FALSE	HCP	0	T6SS_HCP	16
2638150444	2636415821	677	33	334	1	303	8.5e-81	271.4	pfam05954	Phage_GPD	FALSE	VGRG	0	Phage_GPD	139
2638150853	2636415821	159	6	143	1	130	5.2e-25	88.2	pfam05638	T6SS_HCP	FALSE	HCP	0	T6SS_HCP	16
2638151221	2636415821	159	8	143	9	130	4.3e-18	65.8	pfam05638	T6SS_HCP	FALSE	HCP	0	T6SS_HCP	16
2638152868	2636415822	167	5	139	3	129	8.6e-40	136	pfam05638	T6SS_HCP	FALSE	HCP	11	T6SS_HCP	28
2638154007	2636415822	87	7	79	2	69	3.1e-20	71.9	pfam05488	PAAR_motif	FALSE	PAAR	0	PAAR_motif	8
2638154363	2636415822	734	23	326	1	303	3.7e-103	344.8	pfam05954	Phage_GPD	FALSE	VGRG	8	Phage_GPD~Gp5_C	155
2638154363	2636415822	734	23	326	1	303	3.7e-103	344.8	pfam05954	Phage_GPD	FALSE	VGRG	8	Phage_GPD~Gp5_C	155
2638154363	2636415822	734	556	579	1	24	4.9e-06	26.2	pfam06715	Gp5_C	FALSE	VGRG	8	Phage_GPD~Gp5_C	155
2638154363	2636415822	734	556	579	1	24	4.9e-06	26.2	pfam06715	Gp5_C	FALSE	VGRG	8	Phage_GPD~Gp5_C	155
2638154368	2636415822	163	6	138	1	130	4.1e-35	120.9	pfam05638	T6SS_HCP	FALSE	HCP	13	T6SS_HCP	25
2638154549	2636415822	175	9	150	1	130	1.9e-39	134.9	pfam05638	T6SS_HCP	FALSE	HCP	9	T6SS_HCP	25
2638154554	2636415822	763	23	330	1	302	4.9e-79	265.6	pfam05954	Phage_GPD	FALSE	VGRG	13	Phage_GPD	222
2638154555	2636415822	762	23	329	1	302	6.6e-78	261.9	pfam05954	Phage_GPD	FALSE	VGRG	13	Phage_GPD	229
2638154559	2636415822	129	10	115	6	108	1.2e-34	118.6	pfam13665	DUF4150	FALSE	PAAR	11	DUF4150	14
2638155384	2636415822	661	38	351	2	303	1.1e-97	326.9	pfam05954	Phage_GPD	FALSE	VGRG	0	Phage_GPD~Gp5_C	85
2638155384	2636415822	661	38	351	2	303	1.1e-97	326.9	pfam05954	Phage_GPD	FALSE	VGRG	0	Phage_GPD~Gp5_C	85
2638155384	2636415822	661	553	576	3	24	0.00012	21.8	pfam06715	Gp5_C	FALSE	VGRG	0	Phage_GPD~Gp5_C	85
2638155384	2636415822	661	553	576	3	24	0.00012	21.8	pfam06715	Gp5_C	FALSE	VGRG	0	Phage_GPD~Gp5_C	85
2638155386	2636415822	1541	181	254	2	67	1.7e-18	66.3	pfam05488	PAAR_motif	TRUE	PAAR	1	PAAR_motif~RHS_repeat~RHS	1287
2638155386	2636415822	1541	603	640	1	38	8.5e-08	32.4	pfam05593	RHS_repeat	TRUE	PAAR	1	PAAR_motif~RHS_repeat~RHS	1287
2638155386	2636415822	1541	645	681	1	38	7e-05	23.1	pfam05593	RHS_repeat	TRUE	PAAR	1	PAAR_motif~RHS_repeat~RHS	1287
2638155386	2636415822	1541	667	701	3	37	1.4e-06	28.6	pfam05593	RHS_repeat	TRUE	PAAR	1	PAAR_motif~RHS_repeat~RHS	1287
2638155386	2636415822	1541	706	743	1	36	0.00014	22.1	pfam05593	RHS_repeat	TRUE	PAAR	1	PAAR_motif~RHS_repeat~RHS	1287
2638155386	2636415822	1541	774	811	1	37	1.9e-06	28.1	pfam05593	RHS_repeat	TRUE	PAAR	1	PAAR_motif~RHS_repeat~RHS	1287
2638155386	2636415822	1541	859	895	5	36	7.2e-07	29.5	pfam05593	RHS_repeat	TRUE	PAAR	1	PAAR_motif~RHS_repeat~RHS	1287
2638155386	2636415822	1541	1169	1200	1	29	2.5e-05	24.5	pfam05593	RHS_repeat	TRUE	PAAR	1	PAAR_motif~RHS_repeat~RHS	1287
2638155386	2636415822	1541	1271	1306	6	35	9.5e-08	31.5	pfam03527	RHS	TRUE	PAAR	1	PAAR_motif~RHS_repeat~RHS	1287
2638155907	2636415822	161	6	136	1	130	2.9e-41	140.8	pfam05638	T6SS_HCP	FALSE	HCP	13	T6SS_HCP	25
2638155917	2636415822	775	35	364	2	302	1.3e-96	323.4	pfam05954	Phage_GPD	FALSE	VGRG	9	Phage_GPD	215
2638155921	2636415822	126	9	113	5	108	4.4e-28	97.4	pfam13665	DUF4150	FALSE	PAAR	6	DUF4150	13
2638157344	2636415822	88	8	78	2	68	6.1e-19	67.8	pfam05488	PAAR_motif	FALSE	PAAR	3	PAAR_motif	10
2638157345	2636415822	932	37	357	1	304	2.3e-63	214.1	pfam05954	Phage_GPD	FALSE	VGRG	3	Phage_GPD~T6SS_Vgr~DUF2345	33
2638157345	2636415822	932	37	357	1	304	2.3e-63	214.1	pfam05954	Phage_GPD	FALSE	VGRG	3	Phage_GPD~T6SS_Vgr~DUF2345	33
2638157345	2636415822	932	37	357	1	304	2.3e-63	214.1	pfam05954	Phage_GPD	FALSE	VGRG	3	Phage_GPD~T6SS_Vgr~DUF2345	33
2638157345	2636415822	932	580	687	3	108	4.7e-31	107	pfam13296	T6SS_Vgr	FALSE	VGRG	3	Phage_GPD~T6SS_Vgr~DUF2345	33
2638157345	2636415822	932	580	687	3	108	4.7e-31	107	pfam13296	T6SS_Vgr	FALSE	VGRG	3	Phage_GPD~T6SS_Vgr~DUF2345	33
2638157345	2636415822	932	580	687	3	108	4.7e-31	107	pfam13296	T6SS_Vgr	FALSE	VGRG	3	Phage_GPD~T6SS_Vgr~DUF2345	33
2638157345	2636415822	932	743	899	3	151	1.2e-41	141.9	pfam10106	DUF2345	FALSE	VGRG	3	Phage_GPD~T6SS_Vgr~DUF2345	33
2638157345	2636415822	932	743	899	3	151	1.2e-41	141.9	pfam10106	DUF2345	FALSE	VGRG	3	Phage_GPD~T6SS_Vgr~DUF2345	33
2638157345	2636415822	932	743	899	3	151	1.2e-41	141.9	pfam10106	DUF2345	FALSE	VGRG	3	Phage_GPD~T6SS_Vgr~DUF2345	33
2638157349	2636415822	1111	35	341	1	304	1.6e-63	214.6	pfam05954	Phage_GPD	TRUE	VGRG	3	Phage_GPD~T6SS_Vgr~DUF2345	315
2638157349	2636415822	1111	35	341	1	304	1.6e-63	214.6	pfam05954	Phage_GPD	TRUE	VGRG	3	Phage_GPD~T6SS_Vgr~DUF2345	315
2638157349	2636415822	1111	35	341	1	304	1.6e-63	214.6	pfam05954	Phage_GPD	TRUE	VGRG	3	Phage_GPD~T6SS_Vgr~DUF2345	315
2638157349	2636415822	1111	516	623	3	108	7.7e-31	106.3	pfam13296	T6SS_Vgr	TRUE	VGRG	3	Phage_GPD~T6SS_Vgr~DUF2345	315
2638157349	2636415822	1111	516	623	3	108	7.7e-31	106.3	pfam13296	T6SS_Vgr	TRUE	VGRG	3	Phage_GPD~T6SS_Vgr~DUF2345	315
2638157349	2636415822	1111	516	623	3	108	7.7e-31	106.3	pfam13296	T6SS_Vgr	TRUE	VGRG	3	Phage_GPD~T6SS_Vgr~DUF2345	315
2638157349	2636415822	1111	670	820	3	151	7.5e-46	155.6	pfam10106	DUF2345	TRUE	VGRG	3	Phage_GPD~T6SS_Vgr~DUF2345	315
2638157349	2636415822	1111	670	820	3	151	7.5e-46	155.6	pfam10106	DUF2345	TRUE	VGRG	3	Phage_GPD~T6SS_Vgr~DUF2345	315
2638157349	2636415822	1111	670	820	3	151	7.5e-46	155.6	pfam10106	DUF2345	TRUE	VGRG	3	Phage_GPD~T6SS_Vgr~DUF2345	315
2638157353	2636415822	944	41	356	2	303	2.7e-71	240.2	pfam05954	Phage_GPD	FALSE	VGRG	3	Phage_GPD~T6SS_Vgr~DUF2345	33
2638157353	2636415822	944	41	356	2	303	2.7e-71	240.2	pfam05954	Phage_GPD	FALSE	VGRG	3	Phage_GPD~T6SS_Vgr~DUF2345	33
2638157353	2636415822	944	41	356	2	303	2.7e-71	240.2	pfam05954	Phage_GPD	FALSE	VGRG	3	Phage_GPD~T6SS_Vgr~DUF2345	33
2638157353	2636415822	944	587	690	4	108	1.3e-25	89.5	pfam13296	T6SS_Vgr	FALSE	VGRG	3	Phage_GPD~T6SS_Vgr~DUF2345	33
2638157353	2636415822	944	587	690	4	108	1.3e-25	89.5	pfam13296	T6SS_Vgr	FALSE	VGRG	3	Phage_GPD~T6SS_Vgr~DUF2345	33
2638157353	2636415822	944	587	690	4	108	1.3e-25	89.5	pfam13296	T6SS_Vgr	FALSE	VGRG	3	Phage_GPD~T6SS_Vgr~DUF2345	33
2638157353	2636415822	944	750	911	3	151	3.3e-39	134	pfam10106	DUF2345	FALSE	VGRG	3	Phage_GPD~T6SS_Vgr~DUF2345	33
2638157353	2636415822	944	750	911	3	151	3.3e-39	134	pfam10106	DUF2345	FALSE	VGRG	3	Phage_GPD~T6SS_Vgr~DUF2345	33
2638157353	2636415822	944	750	911	3	151	3.3e-39	134	pfam10106	DUF2345	FALSE	VGRG	3	Phage_GPD~T6SS_Vgr~DUF2345	33
2638158035	2636415822	125	9	84	1	68	9e-15	54.4	pfam05488	PAAR_motif	FALSE	PAAR	1	PAAR_motif	41
2638158235	2636415822	141	9	84	1	68	1.3e-14	54	pfam05488	PAAR_motif	FALSE	PAAR	0	PAAR_motif	57
2638163918	2636415824	132	9	82	1	65	2.2e-09	37.2	pfam05488	PAAR_motif	FALSE	PAAR	0	PAAR_motif	50
2638164722	2636415824	659	28	323	1	300	2.1e-44	151.9	pfam05954	Phage_GPD	FALSE	VGRG	9	Phage_GPD~DUF2345	53
2638164722	2636415824	659	28	323	1	300	2.1e-44	151.9	pfam05954	Phage_GPD	FALSE	VGRG	9	Phage_GPD~DUF2345	53
2638164722	2636415824	659	482	606	30	135	8.1e-08	32.1	pfam10106	DUF2345	FALSE	VGRG	9	Phage_GPD~DUF2345	53
2638164722	2636415824	659	482	606	30	135	8.1e-08	32.1	pfam10106	DUF2345	FALSE	VGRG	9	Phage_GPD~DUF2345	53
2638164724	2636415824	98	21	89	5	68	3.2e-21	75.1	pfam05488	PAAR_motif	FALSE	PAAR	7	PAAR_motif	9
2638165253	2636415824	163	6	146	1	130	2.8e-36	124.6	pfam05638	T6SS_HCP	FALSE	HCP	11	T6SS_HCP	17
2638165255	2636415824	840	36	367	1	301	1.2e-54	185.6	pfam05954	Phage_GPD	TRUE	VGRG	13	Phage_GPD~T6SS_Vgr~DUF2345	44
2638165255	2636415824	840	36	367	1	301	1.2e-54	185.6	pfam05954	Phage_GPD	TRUE	VGRG	13	Phage_GPD~T6SS_Vgr~DUF2345	44
2638165255	2636415824	840	36	367	1	301	1.2e-54	185.6	pfam05954	Phage_GPD	TRUE	VGRG	13	Phage_GPD~T6SS_Vgr~DUF2345	44
2638165255	2636415824	840	497	602	3	108	1.1e-39	134.8	pfam13296	T6SS_Vgr	TRUE	VGRG	13	Phage_GPD~T6SS_Vgr~DUF2345	44
2638165255	2636415824	840	497	602	3	108	1.1e-39	134.8	pfam13296	T6SS_Vgr	TRUE	VGRG	13	Phage_GPD~T6SS_Vgr~DUF2345	44
2638165255	2636415824	840	497	602	3	108	1.1e-39	134.8	pfam13296	T6SS_Vgr	TRUE	VGRG	13	Phage_GPD~T6SS_Vgr~DUF2345	44
2638165255	2636415824	840	619	768	4	150	1.2e-46	158.2	pfam10106	DUF2345	TRUE	VGRG	13	Phage_GPD~T6SS_Vgr~DUF2345	44
2638165255	2636415824	840	619	768	4	150	1.2e-46	158.2	pfam10106	DUF2345	TRUE	VGRG	13	Phage_GPD~T6SS_Vgr~DUF2345	44
2638165255	2636415824	840	619	768	4	150	1.2e-46	158.2	pfam10106	DUF2345	TRUE	VGRG	13	Phage_GPD~T6SS_Vgr~DUF2345	44
2638165258	2636415824	85	7	77	2	69	8.5e-21	73.7	pfam05488	PAAR_motif	FALSE	PAAR	14	PAAR_motif	8
2638165348	2636415824	902	36	367	1	302	3.6e-53	180.7	pfam05954	Phage_GPD	TRUE	VGRG	1	Phage_GPD~T6SS_Vgr~DUF2345	106
2638165348	2636415824	902	36	367	1	302	3.6e-53	180.7	pfam05954	Phage_GPD	TRUE	VGRG	1	Phage_GPD~T6SS_Vgr~DUF2345	106
2638165348	2636415824	902	36	367	1	302	3.6e-53	180.7	pfam05954	Phage_GPD	TRUE	VGRG	1	Phage_GPD~T6SS_Vgr~DUF2345	106
2638165348	2636415824	902	497	602	4	108	2.6e-36	123.9	pfam13296	T6SS_Vgr	TRUE	VGRG	1	Phage_GPD~T6SS_Vgr~DUF2345	106
2638165348	2636415824	902	497	602	4	108	2.6e-36	123.9	pfam13296	T6SS_Vgr	TRUE	VGRG	1	Phage_GPD~T6SS_Vgr~DUF2345	106
2638165348	2636415824	902	497	602	4	108	2.6e-36	123.9	pfam13296	T6SS_Vgr	TRUE	VGRG	1	Phage_GPD~T6SS_Vgr~DUF2345	106
2638165348	2636415824	902	618	768	3	150	5.9e-51	172.2	pfam10106	DUF2345	TRUE	VGRG	1	Phage_GPD~T6SS_Vgr~DUF2345	106
2638165348	2636415824	902	618	768	3	150	5.9e-51	172.2	pfam10106	DUF2345	TRUE	VGRG	1	Phage_GPD~T6SS_Vgr~DUF2345	106
2638165348	2636415824	902	618	768	3	150	5.9e-51	172.2	pfam10106	DUF2345	TRUE	VGRG	1	Phage_GPD~T6SS_Vgr~DUF2345	106
2638165355	2636415824	87	7	78	2	69	2.3e-19	69.1	pfam05488	PAAR_motif	FALSE	PAAR	1	PAAR_motif	9
2638166405	2636415825	163	6	146	1	130	4.3e-36	124	pfam05638	T6SS_HCP	FALSE	HCP	8	T6SS_HCP	17
2638166407	2636415825	785	41	357	2	302	1.8e-62	211.3	pfam05954	Phage_GPD	FALSE	VGRG	9	Phage_GPD~T6SS_Vgr~DUF2345	28
2638166407	2636415825	785	41	357	2	302	1.8e-62	211.3	pfam05954	Phage_GPD	FALSE	VGRG	9	Phage_GPD~T6SS_Vgr~DUF2345	28
2638166407	2636415825	785	41	357	2	302	1.8e-62	211.3	pfam05954	Phage_GPD	FALSE	VGRG	9	Phage_GPD~T6SS_Vgr~DUF2345	28
2638166407	2636415825	785	487	591	4	108	2.6e-37	127.1	pfam13296	T6SS_Vgr	FALSE	VGRG	9	Phage_GPD~T6SS_Vgr~DUF2345	28
2638166407	2636415825	785	487	591	4	108	2.6e-37	127.1	pfam13296	T6SS_Vgr	FALSE	VGRG	9	Phage_GPD~T6SS_Vgr~DUF2345	28
2638166407	2636415825	785	487	591	4	108	2.6e-37	127.1	pfam13296	T6SS_Vgr	FALSE	VGRG	9	Phage_GPD~T6SS_Vgr~DUF2345	28
2638166407	2636415825	785	608	757	4	149	1.1e-45	155.1	pfam10106	DUF2345	FALSE	VGRG	9	Phage_GPD~T6SS_Vgr~DUF2345	28
2638166407	2636415825	785	608	757	4	149	1.1e-45	155.1	pfam10106	DUF2345	FALSE	VGRG	9	Phage_GPD~T6SS_Vgr~DUF2345	28
2638166407	2636415825	785	608	757	4	149	1.1e-45	155.1	pfam10106	DUF2345	FALSE	VGRG	9	Phage_GPD~T6SS_Vgr~DUF2345	28
2638166411	2636415825	87	7	79	1	69	2.9e-23	81.6	pfam05488	PAAR_motif	FALSE	PAAR	12	PAAR_motif	8
2638166421	2636415825	803	33	342	1	301	1.4e-61	208.3	pfam05954	Phage_GPD	FALSE	VGRG	8	Phage_GPD~T6SS_Vgr~DUF2345	63
2638166421	2636415825	803	33	342	1	301	1.4e-61	208.3	pfam05954	Phage_GPD	FALSE	VGRG	8	Phage_GPD~T6SS_Vgr~DUF2345	63
2638166421	2636415825	803	33	342	1	301	1.4e-61	208.3	pfam05954	Phage_GPD	FALSE	VGRG	8	Phage_GPD~T6SS_Vgr~DUF2345	63
2638166421	2636415825	803	472	576	4	108	1.7e-33	114.8	pfam13296	T6SS_Vgr	FALSE	VGRG	8	Phage_GPD~T6SS_Vgr~DUF2345	63
2638166421	2636415825	803	472	576	4	108	1.7e-33	114.8	pfam13296	T6SS_Vgr	FALSE	VGRG	8	Phage_GPD~T6SS_Vgr~DUF2345	63
2638166421	2636415825	803	472	576	4	108	1.7e-33	114.8	pfam13296	T6SS_Vgr	FALSE	VGRG	8	Phage_GPD~T6SS_Vgr~DUF2345	63
2638166421	2636415825	803	595	740	13	149	1.2e-32	112.8	pfam10106	DUF2345	FALSE	VGRG	8	Phage_GPD~T6SS_Vgr~DUF2345	63
2638166421	2636415825	803	595	740	13	149	1.2e-32	112.8	pfam10106	DUF2345	FALSE	VGRG	8	Phage_GPD~T6SS_Vgr~DUF2345	63
2638166421	2636415825	803	595	740	13	149	1.2e-32	112.8	pfam10106	DUF2345	FALSE	VGRG	8	Phage_GPD~T6SS_Vgr~DUF2345	63
2638167479	2636415825	1462	98	221	4	67	3.6e-20	71.7	pfam05488	PAAR_motif	TRUE	PAAR	2	PAAR_motif~RHS_repeat~RHS	1241
2638167479	2636415825	1462	483	521	1	29	6.7e-06	26.3	pfam05593	RHS_repeat	TRUE	PAAR	2	PAAR_motif~RHS_repeat~RHS	1241
2638167479	2636415825	1462	591	628	1	38	3.5e-06	27.3	pfam05593	RHS_repeat	TRUE	PAAR	2	PAAR_motif~RHS_repeat~RHS	1241
2638167479	2636415825	1462	697	734	1	38	3.9e-10	39.9	pfam05593	RHS_repeat	TRUE	PAAR	2	PAAR_motif~RHS_repeat~RHS	1241
2638167479	2636415825	1462	760	797	1	38	5.8e-05	23.4	pfam05593	RHS_repeat	TRUE	PAAR	2	PAAR_motif~RHS_repeat~RHS	1241
2638167479	2636415825	1462	781	818	1	37	1.6e-05	25.1	pfam05593	RHS_repeat	TRUE	PAAR	2	PAAR_motif~RHS_repeat~RHS	1241
2638167479	2636415825	1462	919	957	1	38	3.3e-08	33.7	pfam05593	RHS_repeat	TRUE	PAAR	2	PAAR_motif~RHS_repeat~RHS	1241
2638167479	2636415825	1462	1222	1259	1	38	6.4e-17	60.9	pfam03527	RHS	TRUE	PAAR	2	PAAR_motif~RHS_repeat~RHS	1241
2638167484	2636415825	640	22	328	1	303	1.1e-87	294	pfam05954	Phage_GPD	FALSE	VGRG	2	Phage_GPD	98
2638167489	2636415825	444	69	142	4	67	7e-13	48.4	pfam05488	PAAR_motif	TRUE	PAAR	6	PAAR_motif~ART	302
2638167489	2636415825	444	251	444	43	217	7e-08	31.9	pfam01129	ART	TRUE	PAAR	6	PAAR_motif~ART	302
2638167491	2636415825	642	22	328	1	303	7.2e-88	294.6	pfam05954	Phage_GPD	FALSE	VGRG	7	Phage_GPD	94
2638167506	2636415825	160	6	135	1	128	1.3e-38	132.2	pfam05638	T6SS_HCP	FALSE	HCP	15	T6SS_HCP	25
2638171589	2636415826	175	9	150	1	130	1.9e-39	134.9	pfam05638	T6SS_HCP	FALSE	HCP	9	T6SS_HCP	25
2638171749	2636415826	167	5	139	3	129	8.6e-40	136	pfam05638	T6SS_HCP	FALSE	HCP	13	T6SS_HCP	28
2638172077	2636415826	174	8	80	2	69	1.6e-17	63.2	pfam05488	PAAR_motif	TRUE	PAAR	0	PAAR_motif	94
2638172398	2636415826	88	8	78	2	68	6.1e-19	67.8	pfam05488	PAAR_motif	FALSE	PAAR	3	PAAR_motif	10
2638172399	2636415826	932	37	357	1	304	2.3e-63	214.1	pfam05954	Phage_GPD	FALSE	VGRG	3	Phage_GPD~T6SS_Vgr~DUF2345	33
2638172399	2636415826	932	37	357	1	304	2.3e-63	214.1	pfam05954	Phage_GPD	FALSE	VGRG	3	Phage_GPD~T6SS_Vgr~DUF2345	33
2638172399	2636415826	932	37	357	1	304	2.3e-63	214.1	pfam05954	Phage_GPD	FALSE	VGRG	3	Phage_GPD~T6SS_Vgr~DUF2345	33
2638172399	2636415826	932	580	687	3	108	4.7e-31	107	pfam13296	T6SS_Vgr	FALSE	VGRG	3	Phage_GPD~T6SS_Vgr~DUF2345	33
2638172399	2636415826	932	580	687	3	108	4.7e-31	107	pfam13296	T6SS_Vgr	FALSE	VGRG	3	Phage_GPD~T6SS_Vgr~DUF2345	33
2638172399	2636415826	932	580	687	3	108	4.7e-31	107	pfam13296	T6SS_Vgr	FALSE	VGRG	3	Phage_GPD~T6SS_Vgr~DUF2345	33
2638172399	2636415826	932	743	899	3	151	1.2e-41	141.9	pfam10106	DUF2345	FALSE	VGRG	3	Phage_GPD~T6SS_Vgr~DUF2345	33
2638172399	2636415826	932	743	899	3	151	1.2e-41	141.9	pfam10106	DUF2345	FALSE	VGRG	3	Phage_GPD~T6SS_Vgr~DUF2345	33
2638172399	2636415826	932	743	899	3	151	1.2e-41	141.9	pfam10106	DUF2345	FALSE	VGRG	3	Phage_GPD~T6SS_Vgr~DUF2345	33
2638172403	2636415826	1111	35	341	1	304	1e-63	215.3	pfam05954	Phage_GPD	TRUE	VGRG	3	Phage_GPD~T6SS_Vgr~DUF2345	315
2638172403	2636415826	1111	35	341	1	304	1e-63	215.3	pfam05954	Phage_GPD	TRUE	VGRG	3	Phage_GPD~T6SS_Vgr~DUF2345	315
2638172403	2636415826	1111	35	341	1	304	1e-63	215.3	pfam05954	Phage_GPD	TRUE	VGRG	3	Phage_GPD~T6SS_Vgr~DUF2345	315
2638172403	2636415826	1111	516	623	3	108	7.7e-31	106.3	pfam13296	T6SS_Vgr	TRUE	VGRG	3	Phage_GPD~T6SS_Vgr~DUF2345	315
2638172403	2636415826	1111	516	623	3	108	7.7e-31	106.3	pfam13296	T6SS_Vgr	TRUE	VGRG	3	Phage_GPD~T6SS_Vgr~DUF2345	315
2638172403	2636415826	1111	516	623	3	108	7.7e-31	106.3	pfam13296	T6SS_Vgr	TRUE	VGRG	3	Phage_GPD~T6SS_Vgr~DUF2345	315
2638172403	2636415826	1111	670	820	3	151	7.5e-46	155.6	pfam10106	DUF2345	TRUE	VGRG	3	Phage_GPD~T6SS_Vgr~DUF2345	315
2638172403	2636415826	1111	670	820	3	151	7.5e-46	155.6	pfam10106	DUF2345	TRUE	VGRG	3	Phage_GPD~T6SS_Vgr~DUF2345	315
2638172403	2636415826	1111	670	820	3	151	7.5e-46	155.6	pfam10106	DUF2345	TRUE	VGRG	3	Phage_GPD~T6SS_Vgr~DUF2345	315
2638172406	2636415826	944	41	356	2	303	2.7e-71	240.2	pfam05954	Phage_GPD	FALSE	VGRG	4	Phage_GPD~T6SS_Vgr~DUF2345	33
2638172406	2636415826	944	41	356	2	303	2.7e-71	240.2	pfam05954	Phage_GPD	FALSE	VGRG	4	Phage_GPD~T6SS_Vgr~DUF2345	33
2638172406	2636415826	944	41	356	2	303	2.7e-71	240.2	pfam05954	Phage_GPD	FALSE	VGRG	4	Phage_GPD~T6SS_Vgr~DUF2345	33
2638172406	2636415826	944	587	690	4	108	1.6e-25	89.2	pfam13296	T6SS_Vgr	FALSE	VGRG	4	Phage_GPD~T6SS_Vgr~DUF2345	33
2638172406	2636415826	944	587	690	4	108	1.6e-25	89.2	pfam13296	T6SS_Vgr	FALSE	VGRG	4	Phage_GPD~T6SS_Vgr~DUF2345	33
2638172406	2636415826	944	587	690	4	108	1.6e-25	89.2	pfam13296	T6SS_Vgr	FALSE	VGRG	4	Phage_GPD~T6SS_Vgr~DUF2345	33
2638172406	2636415826	944	750	911	3	151	3.3e-39	134.1	pfam10106	DUF2345	FALSE	VGRG	4	Phage_GPD~T6SS_Vgr~DUF2345	33
2638172406	2636415826	944	750	911	3	151	3.3e-39	134.1	pfam10106	DUF2345	FALSE	VGRG	4	Phage_GPD~T6SS_Vgr~DUF2345	33
2638172406	2636415826	944	750	911	3	151	3.3e-39	134.1	pfam10106	DUF2345	FALSE	VGRG	4	Phage_GPD~T6SS_Vgr~DUF2345	33
2638174745	2636415826	161	6	136	1	130	2.9e-41	140.8	pfam05638	T6SS_HCP	FALSE	HCP	13	T6SS_HCP	25
2638174755	2636415826	775	35	364	2	302	1.3e-96	323.4	pfam05954	Phage_GPD	FALSE	VGRG	9	Phage_GPD	215
2638174759	2636415826	126	9	113	5	108	4.4e-28	97.4	pfam13665	DUF4150	FALSE	PAAR	6	DUF4150	13
2638175017	2636415826	1541	181	254	2	67	1.7e-18	66.3	pfam05488	PAAR_motif	TRUE	PAAR	1	PAAR_motif~RHS_repeat~RHS	1287
2638175017	2636415826	1541	603	640	1	38	8.5e-08	32.4	pfam05593	RHS_repeat	TRUE	PAAR	1	PAAR_motif~RHS_repeat~RHS	1287
2638175017	2636415826	1541	645	681	1	38	7e-05	23.1	pfam05593	RHS_repeat	TRUE	PAAR	1	PAAR_motif~RHS_repeat~RHS	1287
2638175017	2636415826	1541	667	701	3	37	1.4e-06	28.6	pfam05593	RHS_repeat	TRUE	PAAR	1	PAAR_motif~RHS_repeat~RHS	1287
2638175017	2636415826	1541	706	743	1	36	0.00014	22.1	pfam05593	RHS_repeat	TRUE	PAAR	1	PAAR_motif~RHS_repeat~RHS	1287
2638175017	2636415826	1541	774	811	1	37	1.9e-06	28.1	pfam05593	RHS_repeat	TRUE	PAAR	1	PAAR_motif~RHS_repeat~RHS	1287
2638175017	2636415826	1541	859	895	5	36	7.2e-07	29.5	pfam05593	RHS_repeat	TRUE	PAAR	1	PAAR_motif~RHS_repeat~RHS	1287
2638175017	2636415826	1541	1169	1200	1	29	2.5e-05	24.5	pfam05593	RHS_repeat	TRUE	PAAR	1	PAAR_motif~RHS_repeat~RHS	1287
2638175017	2636415826	1541	1271	1306	6	35	9.5e-08	31.5	pfam03527	RHS	TRUE	PAAR	1	PAAR_motif~RHS_repeat~RHS	1287
2638175019	2636415826	661	38	351	2	303	1.1e-97	326.9	pfam05954	Phage_GPD	FALSE	VGRG	0	Phage_GPD~Gp5_C	85
2638175019	2636415826	661	38	351	2	303	1.1e-97	326.9	pfam05954	Phage_GPD	FALSE	VGRG	0	Phage_GPD~Gp5_C	85
2638175019	2636415826	661	553	576	3	24	0.00012	21.8	pfam06715	Gp5_C	FALSE	VGRG	0	Phage_GPD~Gp5_C	85
2638175019	2636415826	661	553	576	3	24	0.00012	21.8	pfam06715	Gp5_C	FALSE	VGRG	0	Phage_GPD~Gp5_C	85
2638176254	2636415826	140	9	84	1	68	1.2e-14	54	pfam05488	PAAR_motif	FALSE	PAAR	1	PAAR_motif	56
2638190043	2636415830	172	6	155	2	130	1.6e-32	112.5	pfam05638	T6SS_HCP	FALSE	HCP	4	T6SS_HCP	17
2638190067	2636415830	800	193	493	2	302	9e-83	277.9	pfam05954	Phage_GPD	TRUE	VGRG	11	Phage_GPD	4
2638190069	2636415830	954	79	151	6	67	7.3e-14	51.5	pfam05488	PAAR_motif	TRUE	PAAR	10	PAAR_motif~RHS_repeat	803
2638190069	2636415830	954	638	672	3	34	6.9e-07	29.5	pfam05593	RHS_repeat	TRUE	PAAR	10	PAAR_motif~RHS_repeat	803
2638190069	2636415830	954	662	696	4	37	3.8e-06	27.1	pfam05593	RHS_repeat	TRUE	PAAR	10	PAAR_motif~RHS_repeat	803
2638190069	2636415830	954	865	901	1	38	2.5e-05	24.6	pfam05593	RHS_repeat	TRUE	PAAR	10	PAAR_motif~RHS_repeat	803
2638190076	2636415830	732	133	433	2	302	2.8e-83	279.6	pfam05954	Phage_GPD	FALSE	VGRG	4	Phage_GPD	85
2638190078	2636415830	1512	177	249	8	67	5.4e-17	61.5	pfam05488	PAAR_motif	TRUE	PAAR	3	PAAR_motif~RHS_repeat~RHS	1263
2638190078	2636415830	1512	645	682	1	38	3e-06	27.5	pfam05593	RHS_repeat	TRUE	PAAR	3	PAAR_motif~RHS_repeat~RHS	1263
2638190078	2636415830	1512	776	813	1	37	6.5e-05	23.2	pfam05593	RHS_repeat	TRUE	PAAR	3	PAAR_motif~RHS_repeat~RHS	1263
2638190078	2636415830	1512	839	876	2	36	1.3e-05	25.5	pfam05593	RHS_repeat	TRUE	PAAR	3	PAAR_motif~RHS_repeat~RHS	1263
2638190078	2636415830	1512	1140	1181	1	37	1.3e-05	25.4	pfam05593	RHS_repeat	TRUE	PAAR	3	PAAR_motif~RHS_repeat~RHS	1263
2638190078	2636415830	1512	1165	1201	1	29	2.9e-05	24.3	pfam05593	RHS_repeat	TRUE	PAAR	3	PAAR_motif~RHS_repeat~RHS	1263
2638190078	2636415830	1512	1269	1304	2	34	2.2e-10	40	pfam03527	RHS	TRUE	PAAR	3	PAAR_motif~RHS_repeat~RHS	1263
2638190626	2636415830	916	18	338	1	300	3.4e-87	292.4	pfam05954	Phage_GPD	TRUE	VGRG	6	Phage_GPD	120
2638190627	2636415830	86	7	77	2	68	1.2e-11	44.4	pfam05488	PAAR_motif	FALSE	PAAR	6	PAAR_motif	9
2638190693	2636415830	190	6	143	9	130	5.1e-23	81.7	pfam05638	T6SS_HCP	FALSE	HCP	0	T6SS_HCP	47
2638190767	2636415830	159	6	143	9	130	2.7e-24	85.9	pfam05638	T6SS_HCP	FALSE	HCP	2	T6SS_HCP	16
2638190833	2636415830	189	34	164	1	130	1.5e-40	138.4	pfam05638	T6SS_HCP	FALSE	HCP	7	T6SS_HCP	25
2638190857	2636415830	159	6	143	1	130	1.1e-23	83.9	pfam05638	T6SS_HCP	FALSE	HCP	0	T6SS_HCP	16
2638191944	2636415830	114	6	114	1	108	5.1e-12	46.2	pfam05638	T6SS_HCP	FALSE	HCP	0	T6SS_HCP	0
2638192359	2636415830	782	34	357	1	301	4.4e-63	213.3	pfam05954	Phage_GPD	FALSE	VGRG	9	Phage_GPD~T6SS_Vgr~DUF2345	28
2638192359	2636415830	782	34	357	1	301	4.4e-63	213.3	pfam05954	Phage_GPD	FALSE	VGRG	9	Phage_GPD~T6SS_Vgr~DUF2345	28
2638192359	2636415830	782	34	357	1	301	4.4e-63	213.3	pfam05954	Phage_GPD	FALSE	VGRG	9	Phage_GPD~T6SS_Vgr~DUF2345	28
2638192359	2636415830	782	488	593	3	106	4e-35	120.1	pfam13296	T6SS_Vgr	FALSE	VGRG	9	Phage_GPD~T6SS_Vgr~DUF2345	28
2638192359	2636415830	782	488	593	3	106	4e-35	120.1	pfam13296	T6SS_Vgr	FALSE	VGRG	9	Phage_GPD~T6SS_Vgr~DUF2345	28
2638192359	2636415830	782	488	593	3	106	4e-35	120.1	pfam13296	T6SS_Vgr	FALSE	VGRG	9	Phage_GPD~T6SS_Vgr~DUF2345	28
2638192359	2636415830	782	610	754	3	143	8.1e-51	171.7	pfam10106	DUF2345	FALSE	VGRG	9	Phage_GPD~T6SS_Vgr~DUF2345	28
2638192359	2636415830	782	610	754	3	143	8.1e-51	171.7	pfam10106	DUF2345	FALSE	VGRG	9	Phage_GPD~T6SS_Vgr~DUF2345	28
2638192359	2636415830	782	610	754	3	143	8.1e-51	171.7	pfam10106	DUF2345	FALSE	VGRG	9	Phage_GPD~T6SS_Vgr~DUF2345	28
2638192361	2636415830	163	6	146	1	130	1.1e-35	122.7	pfam05638	T6SS_HCP	FALSE	HCP	6	T6SS_HCP	17
2638193000	2636415830	88	7	77	2	69	8.7e-22	76.9	pfam05488	PAAR_motif	FALSE	PAAR	0	PAAR_motif	11
2638193102	2636415830	741	58	358	1	302	1.6e-86	290.2	pfam05954	Phage_GPD	FALSE	VGRG	0	Phage_GPD~Gp5_C	167
2638193102	2636415830	741	58	358	1	302	1.6e-86	290.2	pfam05954	Phage_GPD	FALSE	VGRG	0	Phage_GPD~Gp5_C	167
2638193102	2636415830	741	529	552	2	23	0.00021	21.1	pfam06715	Gp5_C	FALSE	VGRG	0	Phage_GPD~Gp5_C	167
2638193102	2636415830	741	529	552	2	23	0.00021	21.1	pfam06715	Gp5_C	FALSE	VGRG	0	Phage_GPD~Gp5_C	167
2638193352	2636415830	121	12	107	17	107	2.5e-12	46.8	pfam13665	DUF4150	FALSE	PAAR	10	DUF4150	14
2638193357	2636415830	782	24	329	2	302	1.8e-71	240.7	pfam05954	Phage_GPD	FALSE	VGRG	12	Phage_GPD	254
2638193362	2636415830	172	8	147	1	130	1.5e-39	135.2	pfam05638	T6SS_HCP	FALSE	HCP	8	T6SS_HCP	25
2638195843	2636415831	700	29	334	1	302	1.2e-77	261.1	pfam05954	Phage_GPD	FALSE	VGRG	8	Phage_GPD	135
2638195844	2636415831	95	13	88	9	68	4.3e-15	55.5	pfam05488	PAAR_motif	FALSE	PAAR	9	PAAR_motif	7
2638195865	2636415831	705	29	334	1	302	8.9e-77	258.2	pfam05954	Phage_GPD	FALSE	VGRG	7	Phage_GPD	142
2638195866	2636415831	172	6	155	1	130	1.1e-31	109.8	pfam05638	T6SS_HCP	FALSE	HCP	6	T6SS_HCP	17
2638206741	2636415833	739	125	435	2	303	1.8e-99	332.8	pfam05954	Phage_GPD	FALSE	VGRG	6	Phage_GPD	89
2638206743	2636415833	1503	185	254	8	67	4.8e-15	55.3	pfam05488	PAAR_motif	TRUE	PAAR	5	PAAR_motif~RHS_repeat	1249
2638206743	2636415833	1503	859	893	2	31	1.4e-05	25.3	pfam05593	RHS_repeat	TRUE	PAAR	5	PAAR_motif~RHS_repeat	1249
2638206743	2636415833	1503	932	968	1	38	1.1e-07	32	pfam05593	RHS_repeat	TRUE	PAAR	5	PAAR_motif~RHS_repeat	1249
2638206743	2636415833	1503	1169	1205	1	30	1.5e-07	31.6	pfam05593	RHS_repeat	TRUE	PAAR	5	PAAR_motif~RHS_repeat	1249
2638206768	2636415833	665	41	351	2	303	5.3e-97	324.6	pfam05954	Phage_GPD	FALSE	VGRG	0	Phage_GPD	100
2638248538	2636415845	172	6	155	3	130	4.8e-32	110.9	pfam05638	T6SS_HCP	FALSE	HCP	10	T6SS_HCP	17
2638248539	2636415845	713	27	329	3	302	2.7e-74	250.1	pfam05954	Phage_GPD	FALSE	VGRG	9	Phage_GPD	169
2638250608	2636415845	148	5	128	1	129	1.8e-29	102.7	pfam05638	T6SS_HCP	FALSE	HCP	0	T6SS_HCP	20
2638250765	2636415845	105	2	51	25	67	4.3e-08	33	pfam05488	PAAR_motif	FALSE	PAAR	0	PAAR_motif	54
2638250779	2636415845	161	5	135	1	129	1.7e-35	122.1	pfam05638	T6SS_HCP	FALSE	HCP	1	T6SS_HCP	26
2638261370	2636415848	148	5	128	1	129	1.8e-29	102.7	pfam05638	T6SS_HCP	FALSE	HCP	0	T6SS_HCP	20
2638264301	2636415848	161	5	135	1	129	4.9e-36	123.9	pfam05638	T6SS_HCP	FALSE	HCP	1	T6SS_HCP	26
2638265208	2636415848	729	120	430	2	303	3.3e-100	335.2	pfam05954	Phage_GPD	FALSE	VGRG	7	Phage_GPD	82
2638282752	2636415854	198	9	82	2	66	1.4e-10	41	pfam05488	PAAR_motif	TRUE	PAAR	0	PAAR_motif	116
2638283187	2636415854	668	29	325	2	302	2.5e-84	283	pfam05954	Phage_GPD	FALSE	VGRG	9	Phage_GPD~Gp5_C	85
2638283187	2636415854	668	29	325	2	302	2.5e-84	283	pfam05954	Phage_GPD	FALSE	VGRG	9	Phage_GPD~Gp5_C	85
2638283187	2636415854	668	560	583	1	24	3.3e-06	26.7	pfam06715	Gp5_C	FALSE	VGRG	9	Phage_GPD~Gp5_C	85
2638283187	2636415854	668	560	583	1	24	3.3e-06	26.7	pfam06715	Gp5_C	FALSE	VGRG	9	Phage_GPD~Gp5_C	85
2638283193	2636415854	165	6	139	6	129	8.6e-33	113.4	pfam05638	T6SS_HCP	FALSE	HCP	12	T6SS_HCP	26
2638283206	2636415854	983	43	364	1	304	2.8e-79	266.4	pfam05954	Phage_GPD	TRUE	VGRG	5	Phage_GPD~T6SS_Vgr~DUF2345	187
2638283206	2636415854	983	43	364	1	304	2.8e-79	266.4	pfam05954	Phage_GPD	TRUE	VGRG	5	Phage_GPD~T6SS_Vgr~DUF2345	187
2638283206	2636415854	983	43	364	1	304	2.8e-79	266.4	pfam05954	Phage_GPD	TRUE	VGRG	5	Phage_GPD~T6SS_Vgr~DUF2345	187
2638283206	2636415854	983	535	642	1	108	4.3e-35	120	pfam13296	T6SS_Vgr	TRUE	VGRG	5	Phage_GPD~T6SS_Vgr~DUF2345	187
2638283206	2636415854	983	535	642	1	108	4.3e-35	120	pfam13296	T6SS_Vgr	TRUE	VGRG	5	Phage_GPD~T6SS_Vgr~DUF2345	187
2638283206	2636415854	983	535	642	1	108	4.3e-35	120	pfam13296	T6SS_Vgr	TRUE	VGRG	5	Phage_GPD~T6SS_Vgr~DUF2345	187
2638283206	2636415854	983	692	847	5	151	1e-52	177.9	pfam10106	DUF2345	TRUE	VGRG	5	Phage_GPD~T6SS_Vgr~DUF2345	187
2638283206	2636415854	983	692	847	5	151	1e-52	177.9	pfam10106	DUF2345	TRUE	VGRG	5	Phage_GPD~T6SS_Vgr~DUF2345	187
2638283206	2636415854	983	692	847	5	151	1e-52	177.9	pfam10106	DUF2345	TRUE	VGRG	5	Phage_GPD~T6SS_Vgr~DUF2345	187
2638284994	2636415854	190	9	80	2	68	8.3e-14	51.3	pfam05488	PAAR_motif	TRUE	PAAR	0	PAAR_motif	110
2638285328	2636415854	962	57	378	1	303	4.7e-77	259.1	pfam05954	Phage_GPD	TRUE	VGRG	0	Phage_GPD~T6SS_Vgr~DUF2345	166
2638285328	2636415854	962	57	378	1	303	4.7e-77	259.1	pfam05954	Phage_GPD	TRUE	VGRG	0	Phage_GPD~T6SS_Vgr~DUF2345	166
2638285328	2636415854	962	57	378	1	303	4.7e-77	259.1	pfam05954	Phage_GPD	TRUE	VGRG	0	Phage_GPD~T6SS_Vgr~DUF2345	166
2638285328	2636415854	962	550	657	1	108	5.3e-35	119.7	pfam13296	T6SS_Vgr	TRUE	VGRG	0	Phage_GPD~T6SS_Vgr~DUF2345	166
2638285328	2636415854	962	550	657	1	108	5.3e-35	119.7	pfam13296	T6SS_Vgr	TRUE	VGRG	0	Phage_GPD~T6SS_Vgr~DUF2345	166
2638285328	2636415854	962	550	657	1	108	5.3e-35	119.7	pfam13296	T6SS_Vgr	TRUE	VGRG	0	Phage_GPD~T6SS_Vgr~DUF2345	166
2638285328	2636415854	962	707	861	4	151	5.8e-53	178.7	pfam10106	DUF2345	TRUE	VGRG	0	Phage_GPD~T6SS_Vgr~DUF2345	166
2638285328	2636415854	962	707	861	4	151	5.8e-53	178.7	pfam10106	DUF2345	TRUE	VGRG	0	Phage_GPD~T6SS_Vgr~DUF2345	166
2638285328	2636415854	962	707	861	4	151	5.8e-53	178.7	pfam10106	DUF2345	TRUE	VGRG	0	Phage_GPD~T6SS_Vgr~DUF2345	166
2638285456	2636415854	128	9	114	1	108	1.2e-29	102.5	pfam13665	DUF4150	FALSE	PAAR	11	DUF4150	14
2638285460	2636415854	803	23	329	2	299	1.1e-80	271	pfam05954	Phage_GPD	TRUE	VGRG	13	Phage_GPD	7
2638285461	2636415854	803	23	329	2	299	2.9e-80	269.7	pfam05954	Phage_GPD	TRUE	VGRG	13	Phage_GPD	7
2638285466	2636415854	175	9	150	1	130	8.1e-39	132.9	pfam05638	T6SS_HCP	FALSE	HCP	9	T6SS_HCP	25
2638285526	2636415854	843	31	364	1	301	2e-59	201.2	pfam05954	Phage_GPD	TRUE	VGRG	0	Phage_GPD~T6SS_Vgr~DUF2345	47
2638285526	2636415854	843	31	364	1	301	2e-59	201.2	pfam05954	Phage_GPD	TRUE	VGRG	0	Phage_GPD~T6SS_Vgr~DUF2345	47
2638285526	2636415854	843	31	364	1	301	2e-59	201.2	pfam05954	Phage_GPD	TRUE	VGRG	0	Phage_GPD~T6SS_Vgr~DUF2345	47
2638285526	2636415854	843	494	598	4	108	2.1e-36	124.2	pfam13296	T6SS_Vgr	TRUE	VGRG	0	Phage_GPD~T6SS_Vgr~DUF2345	47
2638285526	2636415854	843	494	598	4	108	2.1e-36	124.2	pfam13296	T6SS_Vgr	TRUE	VGRG	0	Phage_GPD~T6SS_Vgr~DUF2345	47
2638285526	2636415854	843	494	598	4	108	2.1e-36	124.2	pfam13296	T6SS_Vgr	TRUE	VGRG	0	Phage_GPD~T6SS_Vgr~DUF2345	47
2638285526	2636415854	843	615	764	4	151	1.5e-48	164.4	pfam10106	DUF2345	TRUE	VGRG	0	Phage_GPD~T6SS_Vgr~DUF2345	47
2638285526	2636415854	843	615	764	4	151	1.5e-48	164.4	pfam10106	DUF2345	TRUE	VGRG	0	Phage_GPD~T6SS_Vgr~DUF2345	47
2638285526	2636415854	843	615	764	4	151	1.5e-48	164.4	pfam10106	DUF2345	TRUE	VGRG	0	Phage_GPD~T6SS_Vgr~DUF2345	47
2638285784	2636415854	87	7	79	2	69	4.6e-22	77.8	pfam05488	PAAR_motif	FALSE	PAAR	4	PAAR_motif	8
2638286268	2636415854	87	7	79	2	69	1e-15	57.4	pfam05488	PAAR_motif	FALSE	PAAR	5	PAAR_motif	8
2638286273	2636415854	793	27	360	1	301	5.4e-61	206.4	pfam05954	Phage_GPD	FALSE	VGRG	7	Phage_GPD~T6SS_Vgr~DUF2345	36
2638286273	2636415854	793	27	360	1	301	5.4e-61	206.4	pfam05954	Phage_GPD	FALSE	VGRG	7	Phage_GPD~T6SS_Vgr~DUF2345	36
2638286273	2636415854	793	27	360	1	301	5.4e-61	206.4	pfam05954	Phage_GPD	FALSE	VGRG	7	Phage_GPD~T6SS_Vgr~DUF2345	36
2638286273	2636415854	793	490	594	4	106	6.3e-36	122.7	pfam13296	T6SS_Vgr	FALSE	VGRG	7	Phage_GPD~T6SS_Vgr~DUF2345	36
2638286273	2636415854	793	490	594	4	106	6.3e-36	122.7	pfam13296	T6SS_Vgr	FALSE	VGRG	7	Phage_GPD~T6SS_Vgr~DUF2345	36
2638286273	2636415854	793	490	594	4	106	6.3e-36	122.7	pfam13296	T6SS_Vgr	FALSE	VGRG	7	Phage_GPD~T6SS_Vgr~DUF2345	36
2638286273	2636415854	793	610	757	5	141	3.9e-40	137.1	pfam10106	DUF2345	FALSE	VGRG	7	Phage_GPD~T6SS_Vgr~DUF2345	36
2638286273	2636415854	793	610	757	5	141	3.9e-40	137.1	pfam10106	DUF2345	FALSE	VGRG	7	Phage_GPD~T6SS_Vgr~DUF2345	36
2638286273	2636415854	793	610	757	5	141	3.9e-40	137.1	pfam10106	DUF2345	FALSE	VGRG	7	Phage_GPD~T6SS_Vgr~DUF2345	36
2638286279	2636415854	161	6	146	1	130	2.5e-37	128	pfam05638	T6SS_HCP	FALSE	HCP	6	T6SS_HCP	15
2638286396	2636415854	165	6	138	1	130	8e-46	155.5	pfam05638	T6SS_HCP	FALSE	HCP	8	T6SS_HCP	27
2638286551	2636415855	105	2	51	25	67	4.3e-08	33	pfam05488	PAAR_motif	FALSE	PAAR	0	PAAR_motif	54
2638286565	2636415855	161	5	135	1	129	1.7e-35	122.1	pfam05638	T6SS_HCP	FALSE	HCP	1	T6SS_HCP	26
2638289747	2636415855	148	5	128	1	129	1.8e-29	102.7	pfam05638	T6SS_HCP	FALSE	HCP	0	T6SS_HCP	20
2638291037	2636415855	172	6	155	3	130	4.8e-32	110.9	pfam05638	T6SS_HCP	FALSE	HCP	10	T6SS_HCP	17
2638291038	2636415855	713	27	329	3	302	2.7e-74	250.1	pfam05954	Phage_GPD	FALSE	VGRG	9	Phage_GPD	169
2638306759	2636415859	130	7	78	2	67	2.7e-14	52.9	pfam05488	PAAR_motif	FALSE	PAAR	0	PAAR_motif	52
2638307234	2636415859	188	8	78	1	69	1.2e-19	70.1	pfam05488	PAAR_motif	TRUE	PAAR	1	PAAR_motif	110
2638308384	2636415859	177	1	53	23	65	4.5e-11	42.6	pfam05488	PAAR_motif	TRUE	PAAR	0	PAAR_motif	124
2638308502	2636415859	89	7	80	2	66	5.1e-17	61.6	pfam05488	PAAR_motif	FALSE	PAAR	0	PAAR_motif	9
2638308981	2636415859	166	6	139	1	130	4.3e-38	130.5	pfam05638	T6SS_HCP	FALSE	HCP	0	T6SS_HCP	27
2638309159	2636415859	162	6	135	1	130	1e-38	132.5	pfam05638	T6SS_HCP	FALSE	HCP	2	T6SS_HCP	27
2638309350	2636415859	387	1	52	24	69	1.6e-10	40.8	pfam05488	PAAR_motif	TRUE	PAAR	0	PAAR_motif~Ntox44	335
2638309350	2636415859	387	233	352	1	100	2.2e-26	91.8	pfam15607	Ntox44	TRUE	PAAR	0	PAAR_motif~Ntox44	335
2638309371	2636415859	194	8	78	2	69	2.3e-15	56.3	pfam05488	PAAR_motif	TRUE	PAAR	0	PAAR_motif	116
2638309400	2636415859	167	6	140	1	130	1.5e-32	112.6	pfam05638	T6SS_HCP	FALSE	HCP	0	T6SS_HCP	27
2638309494	2636415859	675	27	326	1	302	3.1e-72	243.3	pfam05954	Phage_GPD	FALSE	VGRG	0	Phage_GPD	124
2638309563	2636415859	194	8	78	2	69	1.8e-14	53.4	pfam05488	PAAR_motif	TRUE	PAAR	1	PAAR_motif	116
2638309564	2636415859	688	29	324	1	302	4.8e-78	262.4	pfam05954	Phage_GPD	FALSE	VGRG	1	Phage_GPD	136
2638309605	2636415859	172	6	145	1	130	1.2e-40	138.8	pfam05638	T6SS_HCP	FALSE	HCP	13	T6SS_HCP	27
2638309609	2636415859	84	7	76	2	68	9.8e-23	79.9	pfam05488	PAAR_motif	FALSE	PAAR	9	PAAR_motif	8
2638309613	2636415859	958	41	350	2	303	4.4e-81	272.4	pfam05954	Phage_GPD	TRUE	VGRG	5	Phage_GPD~T6SS_Vgr~DUF2345	162
2638309613	2636415859	958	41	350	2	303	4.4e-81	272.4	pfam05954	Phage_GPD	TRUE	VGRG	5	Phage_GPD~T6SS_Vgr~DUF2345	162
2638309613	2636415859	958	41	350	2	303	4.4e-81	272.4	pfam05954	Phage_GPD	TRUE	VGRG	5	Phage_GPD~T6SS_Vgr~DUF2345	162
2638309613	2636415859	958	513	620	1	108	3.2e-39	133.2	pfam13296	T6SS_Vgr	TRUE	VGRG	5	Phage_GPD~T6SS_Vgr~DUF2345	162
2638309613	2636415859	958	513	620	1	108	3.2e-39	133.2	pfam13296	T6SS_Vgr	TRUE	VGRG	5	Phage_GPD~T6SS_Vgr~DUF2345	162
2638309613	2636415859	958	513	620	1	108	3.2e-39	133.2	pfam13296	T6SS_Vgr	TRUE	VGRG	5	Phage_GPD~T6SS_Vgr~DUF2345	162
2638309613	2636415859	958	673	823	3	151	1.8e-52	177.1	pfam10106	DUF2345	TRUE	VGRG	5	Phage_GPD~T6SS_Vgr~DUF2345	162
2638309613	2636415859	958	673	823	3	151	1.8e-52	177.1	pfam10106	DUF2345	TRUE	VGRG	5	Phage_GPD~T6SS_Vgr~DUF2345	162
2638309613	2636415859	958	673	823	3	151	1.8e-52	177.1	pfam10106	DUF2345	TRUE	VGRG	5	Phage_GPD~T6SS_Vgr~DUF2345	162
2638309995	2636415859	89	7	80	2	66	9.4e-17	60.8	pfam05488	PAAR_motif	FALSE	PAAR	0	PAAR_motif	9
2638310034	2636415859	379	73	143	8	67	4.7e-21	74.5	pfam05488	PAAR_motif	TRUE	PAAR	1	PAAR_motif~GH-E	236
2638310034	2636415859	379	298	369	2	68	4.6e-22	78	pfam14410	GH-E	TRUE	PAAR	1	PAAR_motif~GH-E	236
2638310036	2636415859	611	37	346	1	303	9.2e-92	307.4	pfam05954	Phage_GPD	FALSE	VGRG	1	Phage_GPD~Gp5_C	65
2638310036	2636415859	611	37	346	1	303	9.2e-92	307.4	pfam05954	Phage_GPD	FALSE	VGRG	1	Phage_GPD~Gp5_C	65
2638310036	2636415859	611	518	546	1	23	0.0002	21.1	pfam06715	Gp5_C	FALSE	VGRG	1	Phage_GPD~Gp5_C	65
2638310036	2636415859	611	518	546	1	23	0.0002	21.1	pfam06715	Gp5_C	FALSE	VGRG	1	Phage_GPD~Gp5_C	65
2638310753	2636415859	614	35	344	2	303	3.7e-91	305.4	pfam05954	Phage_GPD	FALSE	VGRG	0	Phage_GPD	57
2638349808	2636415869	88	8	78	2	68	6.1e-19	67.8	pfam05488	PAAR_motif	FALSE	PAAR	2	PAAR_motif	10
2638349809	2636415869	935	37	357	1	304	2.2e-63	214.2	pfam05954	Phage_GPD	FALSE	VGRG	2	Phage_GPD~T6SS_Vgr~DUF2345	33
2638349809	2636415869	935	37	357	1	304	2.2e-63	214.2	pfam05954	Phage_GPD	FALSE	VGRG	2	Phage_GPD~T6SS_Vgr~DUF2345	33
2638349809	2636415869	935	37	357	1	304	2.2e-63	214.2	pfam05954	Phage_GPD	FALSE	VGRG	2	Phage_GPD~T6SS_Vgr~DUF2345	33
2638349809	2636415869	935	580	687	3	108	4.7e-31	107	pfam13296	T6SS_Vgr	FALSE	VGRG	2	Phage_GPD~T6SS_Vgr~DUF2345	33
2638349809	2636415869	935	580	687	3	108	4.7e-31	107	pfam13296	T6SS_Vgr	FALSE	VGRG	2	Phage_GPD~T6SS_Vgr~DUF2345	33
2638349809	2636415869	935	580	687	3	108	4.7e-31	107	pfam13296	T6SS_Vgr	FALSE	VGRG	2	Phage_GPD~T6SS_Vgr~DUF2345	33
2638349809	2636415869	935	743	902	3	151	3.4e-41	140.5	pfam10106	DUF2345	FALSE	VGRG	2	Phage_GPD~T6SS_Vgr~DUF2345	33
2638349809	2636415869	935	743	902	3	151	3.4e-41	140.5	pfam10106	DUF2345	FALSE	VGRG	2	Phage_GPD~T6SS_Vgr~DUF2345	33
2638349809	2636415869	935	743	902	3	151	3.4e-41	140.5	pfam10106	DUF2345	FALSE	VGRG	2	Phage_GPD~T6SS_Vgr~DUF2345	33
2638349813	2636415869	1111	35	341	1	304	3.3e-62	210.4	pfam05954	Phage_GPD	TRUE	VGRG	3	Phage_GPD~T6SS_Vgr~DUF2345	315
2638349813	2636415869	1111	35	341	1	304	3.3e-62	210.4	pfam05954	Phage_GPD	TRUE	VGRG	3	Phage_GPD~T6SS_Vgr~DUF2345	315
2638349813	2636415869	1111	35	341	1	304	3.3e-62	210.4	pfam05954	Phage_GPD	TRUE	VGRG	3	Phage_GPD~T6SS_Vgr~DUF2345	315
2638349813	2636415869	1111	516	623	3	108	7.7e-31	106.3	pfam13296	T6SS_Vgr	TRUE	VGRG	3	Phage_GPD~T6SS_Vgr~DUF2345	315
2638349813	2636415869	1111	516	623	3	108	7.7e-31	106.3	pfam13296	T6SS_Vgr	TRUE	VGRG	3	Phage_GPD~T6SS_Vgr~DUF2345	315
2638349813	2636415869	1111	516	623	3	108	7.7e-31	106.3	pfam13296	T6SS_Vgr	TRUE	VGRG	3	Phage_GPD~T6SS_Vgr~DUF2345	315
2638349813	2636415869	1111	670	820	3	151	7.5e-46	155.6	pfam10106	DUF2345	TRUE	VGRG	3	Phage_GPD~T6SS_Vgr~DUF2345	315
2638349813	2636415869	1111	670	820	3	151	7.5e-46	155.6	pfam10106	DUF2345	TRUE	VGRG	3	Phage_GPD~T6SS_Vgr~DUF2345	315
2638349813	2636415869	1111	670	820	3	151	7.5e-46	155.6	pfam10106	DUF2345	TRUE	VGRG	3	Phage_GPD~T6SS_Vgr~DUF2345	315
2638349817	2636415869	946	41	356	2	303	1e-71	241.6	pfam05954	Phage_GPD	FALSE	VGRG	2	Phage_GPD~T6SS_Vgr~DUF2345	35
2638349817	2636415869	946	41	356	2	303	1e-71	241.6	pfam05954	Phage_GPD	FALSE	VGRG	2	Phage_GPD~T6SS_Vgr~DUF2345	35
2638349817	2636415869	946	41	356	2	303	1e-71	241.6	pfam05954	Phage_GPD	FALSE	VGRG	2	Phage_GPD~T6SS_Vgr~DUF2345	35
2638349817	2636415869	946	587	690	4	108	1.3e-25	89.5	pfam13296	T6SS_Vgr	FALSE	VGRG	2	Phage_GPD~T6SS_Vgr~DUF2345	35
2638349817	2636415869	946	587	690	4	108	1.3e-25	89.5	pfam13296	T6SS_Vgr	FALSE	VGRG	2	Phage_GPD~T6SS_Vgr~DUF2345	35
2638349817	2636415869	946	587	690	4	108	1.3e-25	89.5	pfam13296	T6SS_Vgr	FALSE	VGRG	2	Phage_GPD~T6SS_Vgr~DUF2345	35
2638349817	2636415869	946	750	911	3	151	3.4e-39	134	pfam10106	DUF2345	FALSE	VGRG	2	Phage_GPD~T6SS_Vgr~DUF2345	35
2638349817	2636415869	946	750	911	3	151	3.4e-39	134	pfam10106	DUF2345	FALSE	VGRG	2	Phage_GPD~T6SS_Vgr~DUF2345	35
2638349817	2636415869	946	750	911	3	151	3.4e-39	134	pfam10106	DUF2345	FALSE	VGRG	2	Phage_GPD~T6SS_Vgr~DUF2345	35
2638350478	2636415869	141	9	84	1	68	1.4e-14	53.8	pfam05488	PAAR_motif	FALSE	PAAR	1	PAAR_motif	57
2638352150	2636415869	734	23	326	3	303	4.6e-100	334.7	pfam05954	Phage_GPD	FALSE	VGRG	0	Phage_GPD	189
2638352195	2636415869	734	23	326	1	303	2.4e-102	342.2	pfam05954	Phage_GPD	FALSE	VGRG	8	Phage_GPD~Gp5_C	155
2638352195	2636415869	734	23	326	1	303	2.4e-102	342.2	pfam05954	Phage_GPD	FALSE	VGRG	8	Phage_GPD~Gp5_C	155
2638352195	2636415869	734	556	579	1	24	5.2e-06	26.1	pfam06715	Gp5_C	FALSE	VGRG	8	Phage_GPD~Gp5_C	155
2638352195	2636415869	734	556	579	1	24	5.2e-06	26.1	pfam06715	Gp5_C	FALSE	VGRG	8	Phage_GPD~Gp5_C	155
2638352200	2636415869	163	6	138	1	130	4.1e-35	120.9	pfam05638	T6SS_HCP	FALSE	HCP	13	T6SS_HCP	25
2638352698	2636415869	161	6	136	1	130	2.9e-41	140.8	pfam05638	T6SS_HCP	FALSE	HCP	13	T6SS_HCP	25
2638352708	2636415869	775	35	364	2	302	5.4e-97	324.6	pfam05954	Phage_GPD	FALSE	VGRG	9	Phage_GPD	215
2638352712	2636415869	126	9	113	5	108	4.4e-28	97.4	pfam13665	DUF4150	FALSE	PAAR	6	DUF4150	13
2638354484	2636415869	175	9	150	1	130	1.9e-39	134.9	pfam05638	T6SS_HCP	FALSE	HCP	9	T6SS_HCP	25
2638354489	2636415869	763	23	330	1	302	4.9e-79	265.6	pfam05954	Phage_GPD	FALSE	VGRG	13	Phage_GPD	222
2638354490	2636415869	762	23	329	1	302	2.9e-78	263.1	pfam05954	Phage_GPD	FALSE	VGRG	13	Phage_GPD	229
2638354494	2636415869	129	10	115	6	108	1.2e-34	118.6	pfam13665	DUF4150	FALSE	PAAR	11	DUF4150	14
2638354986	2636415869	661	38	351	2	303	1.1e-97	326.8	pfam05954	Phage_GPD	FALSE	VGRG	0	Phage_GPD~Gp5_C	85
2638354986	2636415869	661	38	351	2	303	1.1e-97	326.8	pfam05954	Phage_GPD	FALSE	VGRG	0	Phage_GPD~Gp5_C	85
2638354986	2636415869	661	553	576	3	24	0.00012	21.8	pfam06715	Gp5_C	FALSE	VGRG	0	Phage_GPD~Gp5_C	85
2638354986	2636415869	661	553	576	3	24	0.00012	21.8	pfam06715	Gp5_C	FALSE	VGRG	0	Phage_GPD~Gp5_C	85
2638354988	2636415869	1541	181	254	2	67	1.7e-18	66.3	pfam05488	PAAR_motif	TRUE	PAAR	1	PAAR_motif~RHS_repeat~RHS	1287
2638354988	2636415869	1541	603	640	1	38	8.5e-08	32.4	pfam05593	RHS_repeat	TRUE	PAAR	1	PAAR_motif~RHS_repeat~RHS	1287
2638354988	2636415869	1541	645	681	1	38	7e-05	23.1	pfam05593	RHS_repeat	TRUE	PAAR	1	PAAR_motif~RHS_repeat~RHS	1287
2638354988	2636415869	1541	667	701	3	37	1.4e-06	28.6	pfam05593	RHS_repeat	TRUE	PAAR	1	PAAR_motif~RHS_repeat~RHS	1287
2638354988	2636415869	1541	706	743	1	36	0.00014	22.1	pfam05593	RHS_repeat	TRUE	PAAR	1	PAAR_motif~RHS_repeat~RHS	1287
2638354988	2636415869	1541	774	811	1	37	1.9e-06	28.1	pfam05593	RHS_repeat	TRUE	PAAR	1	PAAR_motif~RHS_repeat~RHS	1287
2638354988	2636415869	1541	859	895	5	36	1e-06	29	pfam05593	RHS_repeat	TRUE	PAAR	1	PAAR_motif~RHS_repeat~RHS	1287
2638354988	2636415869	1541	1169	1200	1	29	2.5e-05	24.5	pfam05593	RHS_repeat	TRUE	PAAR	1	PAAR_motif~RHS_repeat~RHS	1287
2638354988	2636415869	1541	1271	1306	6	35	9.5e-08	31.5	pfam03527	RHS	TRUE	PAAR	1	PAAR_motif~RHS_repeat~RHS	1287
2638355202	2636415869	87	7	79	2	69	3.1e-20	71.9	pfam05488	PAAR_motif	FALSE	PAAR	0	PAAR_motif	8
2638355205	2636415869	928	46	379	1	304	3.7e-74	249.6	pfam05954	Phage_GPD	TRUE	VGRG	3	Phage_GPD~T6SS_Vgr~DUF2345	132
2638355205	2636415869	928	46	379	1	304	3.7e-74	249.6	pfam05954	Phage_GPD	TRUE	VGRG	3	Phage_GPD~T6SS_Vgr~DUF2345	132
2638355205	2636415869	928	46	379	1	304	3.7e-74	249.6	pfam05954	Phage_GPD	TRUE	VGRG	3	Phage_GPD~T6SS_Vgr~DUF2345	132
2638355205	2636415869	928	564	671	1	108	4.2e-38	129.7	pfam13296	T6SS_Vgr	TRUE	VGRG	3	Phage_GPD~T6SS_Vgr~DUF2345	132
2638355205	2636415869	928	564	671	1	108	4.2e-38	129.7	pfam13296	T6SS_Vgr	TRUE	VGRG	3	Phage_GPD~T6SS_Vgr~DUF2345	132
2638355205	2636415869	928	564	671	1	108	4.2e-38	129.7	pfam13296	T6SS_Vgr	TRUE	VGRG	3	Phage_GPD~T6SS_Vgr~DUF2345	132
2638355205	2636415869	928	702	851	5	150	7e-38	129.7	pfam10106	DUF2345	TRUE	VGRG	3	Phage_GPD~T6SS_Vgr~DUF2345	132
2638355205	2636415869	928	702	851	5	150	7e-38	129.7	pfam10106	DUF2345	TRUE	VGRG	3	Phage_GPD~T6SS_Vgr~DUF2345	132
2638355205	2636415869	928	702	851	5	150	7e-38	129.7	pfam10106	DUF2345	TRUE	VGRG	3	Phage_GPD~T6SS_Vgr~DUF2345	132
2638359296	2636415871	161	5	135	1	129	1.7e-35	122.1	pfam05638	T6SS_HCP	FALSE	HCP	1	T6SS_HCP	26
2638359310	2636415871	105	2	51	25	67	4.3e-08	33	pfam05488	PAAR_motif	FALSE	PAAR	0	PAAR_motif	54
2638361465	2636415871	1487	14	122	2	108	9.4e-31	106	pfam13665	DUF4150	TRUE	PAAR	1	DUF4150~RHS_repeat~RHS	1365
2638361465	2636415871	1487	683	720	1	37	3.5e-05	24.1	pfam05593	RHS_repeat	TRUE	PAAR	1	DUF4150~RHS_repeat~RHS	1365
2638361465	2636415871	1487	725	763	3	34	2.1e-05	24.8	pfam05593	RHS_repeat	TRUE	PAAR	1	DUF4150~RHS_repeat~RHS	1365
2638361465	2636415871	1487	814	851	7	37	0.00012	22.4	pfam05593	RHS_repeat	TRUE	PAAR	1	DUF4150~RHS_repeat~RHS	1365
2638361465	2636415871	1487	856	893	1	38	3.3e-08	33.7	pfam05593	RHS_repeat	TRUE	PAAR	1	DUF4150~RHS_repeat~RHS	1365
2638361465	2636415871	1487	1194	1228	1	31	1.2e-06	28.8	pfam05593	RHS_repeat	TRUE	PAAR	1	DUF4150~RHS_repeat~RHS	1365
2638361465	2636415871	1487	1283	1319	2	34	3e-07	29.9	pfam03527	RHS	TRUE	PAAR	1	DUF4150~RHS_repeat~RHS	1365
2638362994	2636415871	148	5	128	1	129	1.8e-29	102.7	pfam05638	T6SS_HCP	FALSE	HCP	0	T6SS_HCP	20
2638363217	2636415871	172	6	155	3	130	4.8e-32	110.9	pfam05638	T6SS_HCP	FALSE	HCP	9	T6SS_HCP	17
2638401059	2636415881	105	2	51	25	67	4.3e-08	33	pfam05488	PAAR_motif	FALSE	PAAR	0	PAAR_motif	54
2638401073	2636415881	161	5	135	1	129	1.7e-35	122.1	pfam05638	T6SS_HCP	FALSE	HCP	1	T6SS_HCP	26
2638404224	2636415881	148	5	128	1	129	1.8e-29	102.7	pfam05638	T6SS_HCP	FALSE	HCP	0	T6SS_HCP	20
2638405547	2636415881	713	27	329	3	302	2.7e-74	250.1	pfam05954	Phage_GPD	FALSE	VGRG	9	Phage_GPD	169
2638405548	2636415881	172	6	155	3	130	4.8e-32	110.9	pfam05638	T6SS_HCP	FALSE	HCP	10	T6SS_HCP	17
2638508922	2636415907	1107	18	339	1	301	3e-87	292.6	pfam05954	Phage_GPD	TRUE	VGRG	10	Phage_GPD	311
2638508927	2636415907	161	6	136	1	130	4.3e-41	140.2	pfam05638	T6SS_HCP	FALSE	HCP	14	T6SS_HCP	25
2638530085	2636415912	671	29	325	1	302	9.5e-78	261.4	pfam05954	Phage_GPD	FALSE	VGRG	1	Phage_GPD	129
2638530556	2636415912	140	1	45	23	68	7.1e-07	29.1	pfam05488	PAAR_motif	TRUE	PAAR	0	PAAR_motif	95
2638531943	2636415912	680	29	324	1	302	2.5e-78	263.3	pfam05954	Phage_GPD	FALSE	VGRG	1	Phage_GPD	122
2638531944	2636415912	171	6	155	1	130	1e-36	126.1	pfam05638	T6SS_HCP	FALSE	HCP	2	T6SS_HCP	16
2638532259	2636415912	168	9	79	2	68	8e-18	64.2	pfam05488	PAAR_motif	TRUE	PAAR	1	PAAR_motif	89
2638532809	2636415912	736	28	324	1	302	5.5e-79	265.5	pfam05954	Phage_GPD	FALSE	VGRG	0	Phage_GPD	206
2638534959	2636415912	811	29	328	1	302	9e-74	248.3	pfam05954	Phage_GPD	TRUE	VGRG	6	Phage_GPD~PG_binding_1	15
2638534959	2636415912	811	749	791	3	33	8.6e-05	22.5	pfam01471	PG_binding_1	TRUE	VGRG	6	Phage_GPD~PG_binding_1	15
2638534975	2636415912	174	1	54	21	68	1.8e-13	50.3	pfam05488	PAAR_motif	TRUE	PAAR	9	PAAR_motif	120
2638557406	2636415920	678	29	328	1	302	4.7e-77	259.1	pfam05954	Phage_GPD	FALSE	VGRG	6	Phage_GPD	144
2638557421	2636415920	168	1	54	21	68	3.4e-14	52.6	pfam05488	PAAR_motif	TRUE	PAAR	10	PAAR_motif	114
2638558963	2636415920	690	28	324	1	302	5.4e-78	262.2	pfam05954	Phage_GPD	FALSE	VGRG	0	Phage_GPD	160
2638559342	2636415920	171	6	155	1	130	7.4e-37	126.5	pfam05638	T6SS_HCP	FALSE	HCP	1	T6SS_HCP	16
2638559343	2636415920	680	29	324	1	302	9.4e-78	261.4	pfam05954	Phage_GPD	FALSE	VGRG	1	Phage_GPD	122
2638559826	2636415920	690	29	328	2	302	1.7e-70	237.6	pfam05954	Phage_GPD	FALSE	VGRG	0	Phage_GPD	142
2638559943	2636415920	166	6	150	1	130	9.8e-27	93.8	pfam05638	T6SS_HCP	FALSE	HCP	0	T6SS_HCP	16
2638560539	2636415920	672	29	325	1	302	5.1e-77	259	pfam05954	Phage_GPD	FALSE	VGRG	0	Phage_GPD	126
2638580273	2636415924	661	38	351	2	303	4.7e-97	324.8	pfam05954	Phage_GPD	FALSE	VGRG	0	Phage_GPD~Gp5_C	85
2638580273	2636415924	661	38	351	2	303	4.7e-97	324.8	pfam05954	Phage_GPD	FALSE	VGRG	0	Phage_GPD~Gp5_C	85
2638580273	2636415924	661	553	576	3	24	0.00012	21.8	pfam06715	Gp5_C	FALSE	VGRG	0	Phage_GPD~Gp5_C	85
2638580273	2636415924	661	553	576	3	24	0.00012	21.8	pfam06715	Gp5_C	FALSE	VGRG	0	Phage_GPD~Gp5_C	85
2638580275	2636415924	1541	181	254	2	67	1.7e-18	66.3	pfam05488	PAAR_motif	TRUE	PAAR	1	PAAR_motif~RHS_repeat~RHS	1287
2638580275	2636415924	1541	603	640	1	38	8.5e-08	32.4	pfam05593	RHS_repeat	TRUE	PAAR	1	PAAR_motif~RHS_repeat~RHS	1287
2638580275	2636415924	1541	645	681	1	38	7e-05	23.1	pfam05593	RHS_repeat	TRUE	PAAR	1	PAAR_motif~RHS_repeat~RHS	1287
2638580275	2636415924	1541	667	701	3	37	1.4e-06	28.6	pfam05593	RHS_repeat	TRUE	PAAR	1	PAAR_motif~RHS_repeat~RHS	1287
2638580275	2636415924	1541	706	743	1	36	0.00014	22.1	pfam05593	RHS_repeat	TRUE	PAAR	1	PAAR_motif~RHS_repeat~RHS	1287
2638580275	2636415924	1541	774	811	1	37	1.9e-06	28.1	pfam05593	RHS_repeat	TRUE	PAAR	1	PAAR_motif~RHS_repeat~RHS	1287
2638580275	2636415924	1541	859	895	5	36	7.2e-07	29.5	pfam05593	RHS_repeat	TRUE	PAAR	1	PAAR_motif~RHS_repeat~RHS	1287
2638580275	2636415924	1541	1169	1200	1	29	2.5e-05	24.5	pfam05593	RHS_repeat	TRUE	PAAR	1	PAAR_motif~RHS_repeat~RHS	1287
2638580275	2636415924	1541	1271	1306	6	35	9.5e-08	31.5	pfam03527	RHS	TRUE	PAAR	1	PAAR_motif~RHS_repeat~RHS	1287
2638580487	2636415924	87	7	79	2	69	2.8e-20	72.1	pfam05488	PAAR_motif	FALSE	PAAR	2	PAAR_motif	8
2638580490	2636415924	928	46	379	1	304	8.8e-75	251.7	pfam05954	Phage_GPD	TRUE	VGRG	3	Phage_GPD~T6SS_Vgr~DUF2345	132
2638580490	2636415924	928	46	379	1	304	8.8e-75	251.7	pfam05954	Phage_GPD	TRUE	VGRG	3	Phage_GPD~T6SS_Vgr~DUF2345	132
2638580490	2636415924	928	46	379	1	304	8.8e-75	251.7	pfam05954	Phage_GPD	TRUE	VGRG	3	Phage_GPD~T6SS_Vgr~DUF2345	132
2638580490	2636415924	928	564	671	1	108	4.2e-38	129.7	pfam13296	T6SS_Vgr	TRUE	VGRG	3	Phage_GPD~T6SS_Vgr~DUF2345	132
2638580490	2636415924	928	564	671	1	108	4.2e-38	129.7	pfam13296	T6SS_Vgr	TRUE	VGRG	3	Phage_GPD~T6SS_Vgr~DUF2345	132
2638580490	2636415924	928	564	671	1	108	4.2e-38	129.7	pfam13296	T6SS_Vgr	TRUE	VGRG	3	Phage_GPD~T6SS_Vgr~DUF2345	132
2638580490	2636415924	928	702	851	5	150	7e-38	129.7	pfam10106	DUF2345	TRUE	VGRG	3	Phage_GPD~T6SS_Vgr~DUF2345	132
2638580490	2636415924	928	702	851	5	150	7e-38	129.7	pfam10106	DUF2345	TRUE	VGRG	3	Phage_GPD~T6SS_Vgr~DUF2345	132
2638580490	2636415924	928	702	851	5	150	7e-38	129.7	pfam10106	DUF2345	TRUE	VGRG	3	Phage_GPD~T6SS_Vgr~DUF2345	132
2638581388	2636415924	734	23	326	3	303	2.1e-100	335.8	pfam05954	Phage_GPD	FALSE	VGRG	0	Phage_GPD	189
2638581434	2636415924	734	23	326	1	303	3.7e-103	344.8	pfam05954	Phage_GPD	FALSE	VGRG	8	Phage_GPD~Gp5_C	155
2638581434	2636415924	734	23	326	1	303	3.7e-103	344.8	pfam05954	Phage_GPD	FALSE	VGRG	8	Phage_GPD~Gp5_C	155
2638581434	2636415924	734	556	579	1	24	5.2e-06	26.1	pfam06715	Gp5_C	FALSE	VGRG	8	Phage_GPD~Gp5_C	155
2638581434	2636415924	734	556	579	1	24	5.2e-06	26.1	pfam06715	Gp5_C	FALSE	VGRG	8	Phage_GPD~Gp5_C	155
2638581439	2636415924	163	6	138	1	130	4.1e-35	120.9	pfam05638	T6SS_HCP	FALSE	HCP	13	T6SS_HCP	25
2638581888	2636415924	161	6	136	1	130	2.9e-41	140.8	pfam05638	T6SS_HCP	FALSE	HCP	13	T6SS_HCP	25
2638581898	2636415924	775	35	364	2	302	1e-96	323.7	pfam05954	Phage_GPD	FALSE	VGRG	9	Phage_GPD	215
2638581902	2636415924	126	9	113	5	108	2.8e-28	98.1	pfam13665	DUF4150	FALSE	PAAR	6	DUF4150	13
2638582251	2636415924	175	9	150	1	130	1.9e-39	134.9	pfam05638	T6SS_HCP	FALSE	HCP	9	T6SS_HCP	25
2638582256	2636415924	763	23	330	1	302	4.9e-79	265.6	pfam05954	Phage_GPD	FALSE	VGRG	13	Phage_GPD	222
2638582257	2636415924	762	23	329	1	302	6.6e-78	261.9	pfam05954	Phage_GPD	FALSE	VGRG	13	Phage_GPD	229
2638582261	2636415924	129	10	115	6	108	1.2e-34	118.6	pfam13665	DUF4150	FALSE	PAAR	11	DUF4150	14
2638582341	2636415924	167	5	139	3	129	8.6e-40	136	pfam05638	T6SS_HCP	FALSE	HCP	13	T6SS_HCP	28
2638584104	2636415924	88	8	78	2	68	6.1e-19	67.8	pfam05488	PAAR_motif	FALSE	PAAR	2	PAAR_motif	10
2638584105	2636415924	935	37	357	1	304	1.3e-63	214.9	pfam05954	Phage_GPD	FALSE	VGRG	2	Phage_GPD~T6SS_Vgr~DUF2345	33
2638584105	2636415924	935	37	357	1	304	1.3e-63	214.9	pfam05954	Phage_GPD	FALSE	VGRG	2	Phage_GPD~T6SS_Vgr~DUF2345	33
2638584105	2636415924	935	37	357	1	304	1.3e-63	214.9	pfam05954	Phage_GPD	FALSE	VGRG	2	Phage_GPD~T6SS_Vgr~DUF2345	33
2638584105	2636415924	935	580	687	1	108	1.7e-31	108.4	pfam13296	T6SS_Vgr	FALSE	VGRG	2	Phage_GPD~T6SS_Vgr~DUF2345	33
2638584105	2636415924	935	580	687	1	108	1.7e-31	108.4	pfam13296	T6SS_Vgr	FALSE	VGRG	2	Phage_GPD~T6SS_Vgr~DUF2345	33
2638584105	2636415924	935	580	687	1	108	1.7e-31	108.4	pfam13296	T6SS_Vgr	FALSE	VGRG	2	Phage_GPD~T6SS_Vgr~DUF2345	33
2638584105	2636415924	935	743	902	3	151	3.1e-41	140.6	pfam10106	DUF2345	FALSE	VGRG	2	Phage_GPD~T6SS_Vgr~DUF2345	33
2638584105	2636415924	935	743	902	3	151	3.1e-41	140.6	pfam10106	DUF2345	FALSE	VGRG	2	Phage_GPD~T6SS_Vgr~DUF2345	33
2638584105	2636415924	935	743	902	3	151	3.1e-41	140.6	pfam10106	DUF2345	FALSE	VGRG	2	Phage_GPD~T6SS_Vgr~DUF2345	33
2638584109	2636415924	1111	35	341	1	304	8.8e-63	212.2	pfam05954	Phage_GPD	TRUE	VGRG	3	Phage_GPD~T6SS_Vgr~DUF2345	315
2638584109	2636415924	1111	35	341	1	304	8.8e-63	212.2	pfam05954	Phage_GPD	TRUE	VGRG	3	Phage_GPD~T6SS_Vgr~DUF2345	315
2638584109	2636415924	1111	35	341	1	304	8.8e-63	212.2	pfam05954	Phage_GPD	TRUE	VGRG	3	Phage_GPD~T6SS_Vgr~DUF2345	315
2638584109	2636415924	1111	516	623	3	108	7.7e-31	106.3	pfam13296	T6SS_Vgr	TRUE	VGRG	3	Phage_GPD~T6SS_Vgr~DUF2345	315
2638584109	2636415924	1111	516	623	3	108	7.7e-31	106.3	pfam13296	T6SS_Vgr	TRUE	VGRG	3	Phage_GPD~T6SS_Vgr~DUF2345	315
2638584109	2636415924	1111	516	623	3	108	7.7e-31	106.3	pfam13296	T6SS_Vgr	TRUE	VGRG	3	Phage_GPD~T6SS_Vgr~DUF2345	315
2638584109	2636415924	1111	670	820	3	151	7.5e-46	155.6	pfam10106	DUF2345	TRUE	VGRG	3	Phage_GPD~T6SS_Vgr~DUF2345	315
2638584109	2636415924	1111	670	820	3	151	7.5e-46	155.6	pfam10106	DUF2345	TRUE	VGRG	3	Phage_GPD~T6SS_Vgr~DUF2345	315
2638584109	2636415924	1111	670	820	3	151	7.5e-46	155.6	pfam10106	DUF2345	TRUE	VGRG	3	Phage_GPD~T6SS_Vgr~DUF2345	315
2638584113	2636415924	946	41	356	2	303	1e-71	241.6	pfam05954	Phage_GPD	FALSE	VGRG	2	Phage_GPD~T6SS_Vgr~DUF2345	35
2638584113	2636415924	946	41	356	2	303	1e-71	241.6	pfam05954	Phage_GPD	FALSE	VGRG	2	Phage_GPD~T6SS_Vgr~DUF2345	35
2638584113	2636415924	946	41	356	2	303	1e-71	241.6	pfam05954	Phage_GPD	FALSE	VGRG	2	Phage_GPD~T6SS_Vgr~DUF2345	35
2638584113	2636415924	946	587	690	4	108	1.3e-25	89.5	pfam13296	T6SS_Vgr	FALSE	VGRG	2	Phage_GPD~T6SS_Vgr~DUF2345	35
2638584113	2636415924	946	587	690	4	108	1.3e-25	89.5	pfam13296	T6SS_Vgr	FALSE	VGRG	2	Phage_GPD~T6SS_Vgr~DUF2345	35
2638584113	2636415924	946	587	690	4	108	1.3e-25	89.5	pfam13296	T6SS_Vgr	FALSE	VGRG	2	Phage_GPD~T6SS_Vgr~DUF2345	35
2638584113	2636415924	946	750	911	3	151	5.4e-39	133.4	pfam10106	DUF2345	FALSE	VGRG	2	Phage_GPD~T6SS_Vgr~DUF2345	35
2638584113	2636415924	946	750	911	3	151	5.4e-39	133.4	pfam10106	DUF2345	FALSE	VGRG	2	Phage_GPD~T6SS_Vgr~DUF2345	35
2638584113	2636415924	946	750	911	3	151	5.4e-39	133.4	pfam10106	DUF2345	FALSE	VGRG	2	Phage_GPD~T6SS_Vgr~DUF2345	35
2638584787	2636415924	141	9	84	1	68	1.4e-14	53.8	pfam05488	PAAR_motif	FALSE	PAAR	1	PAAR_motif	57
2638584983	2636415924	141	9	84	1	68	1.4e-14	53.8	pfam05488	PAAR_motif	FALSE	PAAR	0	PAAR_motif	57
2638605790	2636415930	163	6	146	1	130	2.8e-37	127.9	pfam05638	T6SS_HCP	FALSE	HCP	8	T6SS_HCP	17
2638605792	2636415930	792	33	359	2	301	9.2e-64	215.5	pfam05954	Phage_GPD	FALSE	VGRG	10	Phage_GPD~T6SS_Vgr~DUF2345	33
2638605792	2636415930	792	33	359	2	301	9.2e-64	215.5	pfam05954	Phage_GPD	FALSE	VGRG	10	Phage_GPD~T6SS_Vgr~DUF2345	33
2638605792	2636415930	792	33	359	2	301	9.2e-64	215.5	pfam05954	Phage_GPD	FALSE	VGRG	10	Phage_GPD~T6SS_Vgr~DUF2345	33
2638605792	2636415930	792	489	593	3	102	4.3e-33	113.5	pfam13296	T6SS_Vgr	FALSE	VGRG	10	Phage_GPD~T6SS_Vgr~DUF2345	33
2638605792	2636415930	792	489	593	3	102	4.3e-33	113.5	pfam13296	T6SS_Vgr	FALSE	VGRG	10	Phage_GPD~T6SS_Vgr~DUF2345	33
2638605792	2636415930	792	489	593	3	102	4.3e-33	113.5	pfam13296	T6SS_Vgr	FALSE	VGRG	10	Phage_GPD~T6SS_Vgr~DUF2345	33
2638605792	2636415930	792	609	759	4	150	6.6e-46	155.8	pfam10106	DUF2345	FALSE	VGRG	10	Phage_GPD~T6SS_Vgr~DUF2345	33
2638605792	2636415930	792	609	759	4	150	6.6e-46	155.8	pfam10106	DUF2345	FALSE	VGRG	10	Phage_GPD~T6SS_Vgr~DUF2345	33
2638605792	2636415930	792	609	759	4	150	6.6e-46	155.8	pfam10106	DUF2345	FALSE	VGRG	10	Phage_GPD~T6SS_Vgr~DUF2345	33
2638605798	2636415930	85	7	76	6	69	1.2e-16	60.4	pfam05488	PAAR_motif	FALSE	PAAR	10	PAAR_motif	9
2638606043	2636415930	160	6	142	1	130	1.4e-27	96.5	pfam05638	T6SS_HCP	FALSE	HCP	0	T6SS_HCP	18
2638606691	2636415930	88	8	80	2	69	1.3e-20	73.2	pfam05488	PAAR_motif	FALSE	PAAR	9	PAAR_motif	8
2638606707	2636415930	828	34	358	2	301	4.4e-68	229.6	pfam05954	Phage_GPD	FALSE	VGRG	2	Phage_GPD~T6SS_Vgr~DUF2345	69
2638606707	2636415930	828	34	358	2	301	4.4e-68	229.6	pfam05954	Phage_GPD	FALSE	VGRG	2	Phage_GPD~T6SS_Vgr~DUF2345	69
2638606707	2636415930	828	34	358	2	301	4.4e-68	229.6	pfam05954	Phage_GPD	FALSE	VGRG	2	Phage_GPD~T6SS_Vgr~DUF2345	69
2638606707	2636415930	828	488	593	3	108	8.7e-33	112.6	pfam13296	T6SS_Vgr	FALSE	VGRG	2	Phage_GPD~T6SS_Vgr~DUF2345	69
2638606707	2636415930	828	488	593	3	108	8.7e-33	112.6	pfam13296	T6SS_Vgr	FALSE	VGRG	2	Phage_GPD~T6SS_Vgr~DUF2345	69
2638606707	2636415930	828	488	593	3	108	8.7e-33	112.6	pfam13296	T6SS_Vgr	FALSE	VGRG	2	Phage_GPD~T6SS_Vgr~DUF2345	69
2638606707	2636415930	828	608	759	3	150	7.1e-54	181.7	pfam10106	DUF2345	FALSE	VGRG	2	Phage_GPD~T6SS_Vgr~DUF2345	69
2638606707	2636415930	828	608	759	3	150	7.1e-54	181.7	pfam10106	DUF2345	FALSE	VGRG	2	Phage_GPD~T6SS_Vgr~DUF2345	69
2638606707	2636415930	828	608	759	3	150	7.1e-54	181.7	pfam10106	DUF2345	FALSE	VGRG	2	Phage_GPD~T6SS_Vgr~DUF2345	69
2638607591	2636415930	160	7	143	6	130	5.2e-35	120.5	pfam05638	T6SS_HCP	FALSE	HCP	0	T6SS_HCP	17
2638613704	2636415933	1059	40	354	2	304	1.9e-84	283.4	pfam05954	Phage_GPD	TRUE	VGRG	4	Phage_GPD~T6SS_Vgr~DUF2345	263
2638613704	2636415933	1059	40	354	2	304	1.9e-84	283.4	pfam05954	Phage_GPD	TRUE	VGRG	4	Phage_GPD~T6SS_Vgr~DUF2345	263
2638613704	2636415933	1059	40	354	2	304	1.9e-84	283.4	pfam05954	Phage_GPD	TRUE	VGRG	4	Phage_GPD~T6SS_Vgr~DUF2345	263
2638613704	2636415933	1059	525	631	1	106	5.5e-33	113.2	pfam13296	T6SS_Vgr	TRUE	VGRG	4	Phage_GPD~T6SS_Vgr~DUF2345	263
2638613704	2636415933	1059	525	631	1	106	5.5e-33	113.2	pfam13296	T6SS_Vgr	TRUE	VGRG	4	Phage_GPD~T6SS_Vgr~DUF2345	263
2638613704	2636415933	1059	525	631	1	106	5.5e-33	113.2	pfam13296	T6SS_Vgr	TRUE	VGRG	4	Phage_GPD~T6SS_Vgr~DUF2345	263
2638613704	2636415933	1059	669	819	2	151	3e-56	189.4	pfam10106	DUF2345	TRUE	VGRG	4	Phage_GPD~T6SS_Vgr~DUF2345	263
2638613704	2636415933	1059	669	819	2	151	3e-56	189.4	pfam10106	DUF2345	TRUE	VGRG	4	Phage_GPD~T6SS_Vgr~DUF2345	263
2638613704	2636415933	1059	669	819	2	151	3e-56	189.4	pfam10106	DUF2345	TRUE	VGRG	4	Phage_GPD~T6SS_Vgr~DUF2345	263
2638613716	2636415933	167	5	139	4	129	2.3e-39	134.6	pfam05638	T6SS_HCP	FALSE	HCP	10	T6SS_HCP	28
2638613722	2636415933	853	41	355	2	304	1.1e-84	284.1	pfam05954	Phage_GPD	FALSE	VGRG	10	Phage_GPD~T6SS_Vgr~DUF2345	32
2638613722	2636415933	853	41	355	2	304	1.1e-84	284.1	pfam05954	Phage_GPD	FALSE	VGRG	10	Phage_GPD~T6SS_Vgr~DUF2345	32
2638613722	2636415933	853	41	355	2	304	1.1e-84	284.1	pfam05954	Phage_GPD	FALSE	VGRG	10	Phage_GPD~T6SS_Vgr~DUF2345	32
2638613722	2636415933	853	526	632	1	107	2.1e-33	114.5	pfam13296	T6SS_Vgr	FALSE	VGRG	10	Phage_GPD~T6SS_Vgr~DUF2345	32
2638613722	2636415933	853	526	632	1	107	2.1e-33	114.5	pfam13296	T6SS_Vgr	FALSE	VGRG	10	Phage_GPD~T6SS_Vgr~DUF2345	32
2638613722	2636415933	853	526	632	1	107	2.1e-33	114.5	pfam13296	T6SS_Vgr	FALSE	VGRG	10	Phage_GPD~T6SS_Vgr~DUF2345	32
2638613722	2636415933	853	671	821	2	151	5.9e-55	185.2	pfam10106	DUF2345	FALSE	VGRG	10	Phage_GPD~T6SS_Vgr~DUF2345	32
2638613722	2636415933	853	671	821	2	151	5.9e-55	185.2	pfam10106	DUF2345	FALSE	VGRG	10	Phage_GPD~T6SS_Vgr~DUF2345	32
2638613722	2636415933	853	671	821	2	151	5.9e-55	185.2	pfam10106	DUF2345	FALSE	VGRG	10	Phage_GPD~T6SS_Vgr~DUF2345	32
2638614019	2636415933	83	7	80	2	69	1.9e-22	79	pfam05488	PAAR_motif	FALSE	PAAR	1	PAAR_motif	3
2638615378	2636415933	135	8	82	1	69	2.1e-15	56.4	pfam05488	PAAR_motif	FALSE	PAAR	0	PAAR_motif	53
2638616733	2636415933	84	8	77	2	68	2.5e-15	56.2	pfam05488	PAAR_motif	FALSE	PAAR	4	PAAR_motif	7
2638616734	2636415933	1660	35	364	1	301	6.4e-91	304.7	pfam05954	Phage_GPD	TRUE	VGRG	4	Phage_GPD~RHS_repeat	864
2638616734	2636415933	1660	947	983	1	38	2.6e-06	27.7	pfam05593	RHS_repeat	TRUE	VGRG	4	Phage_GPD~RHS_repeat	864
2638616734	2636415933	1660	1085	1121	2	37	0.00014	22.1	pfam05593	RHS_repeat	TRUE	VGRG	4	Phage_GPD~RHS_repeat	864
2638616734	2636415933	1660	1126	1162	1	37	2.6e-08	34.1	pfam05593	RHS_repeat	TRUE	VGRG	4	Phage_GPD~RHS_repeat	864
2638616734	2636415933	1660	1167	1204	1	37	2e-10	40.8	pfam05593	RHS_repeat	TRUE	VGRG	4	Phage_GPD~RHS_repeat	864
2638616734	2636415933	1660	1230	1267	1	38	5.2e-06	26.7	pfam05593	RHS_repeat	TRUE	VGRG	4	Phage_GPD~RHS_repeat	864
2638616734	2636415933	1660	1272	1309	1	37	1.2e-07	31.9	pfam05593	RHS_repeat	TRUE	VGRG	4	Phage_GPD~RHS_repeat	864
2638616734	2636415933	1660	1502	1539	1	35	2.1e-05	24.8	pfam05593	RHS_repeat	TRUE	VGRG	4	Phage_GPD~RHS_repeat	864
2638618040	2636415933	93	8	85	1	68	2.1e-20	72.5	pfam05488	PAAR_motif	FALSE	PAAR	4	PAAR_motif	8
2638618046	2636415933	843	34	381	2	301	6.1e-83	278.4	pfam05954	Phage_GPD	FALSE	VGRG	8	Phage_GPD~T6SS_Vgr~DUF2345	30
2638618046	2636415933	843	34	381	2	301	6.1e-83	278.4	pfam05954	Phage_GPD	FALSE	VGRG	8	Phage_GPD~T6SS_Vgr~DUF2345	30
2638618046	2636415933	843	34	381	2	301	6.1e-83	278.4	pfam05954	Phage_GPD	FALSE	VGRG	8	Phage_GPD~T6SS_Vgr~DUF2345	30
2638618046	2636415933	843	525	656	1	108	2.6e-32	111	pfam13296	T6SS_Vgr	FALSE	VGRG	8	Phage_GPD~T6SS_Vgr~DUF2345	30
2638618046	2636415933	843	525	656	1	108	2.6e-32	111	pfam13296	T6SS_Vgr	FALSE	VGRG	8	Phage_GPD~T6SS_Vgr~DUF2345	30
2638618046	2636415933	843	525	656	1	108	2.6e-32	111	pfam13296	T6SS_Vgr	FALSE	VGRG	8	Phage_GPD~T6SS_Vgr~DUF2345	30
2638618046	2636415933	843	665	813	3	150	3.9e-42	143.5	pfam10106	DUF2345	FALSE	VGRG	8	Phage_GPD~T6SS_Vgr~DUF2345	30
2638618046	2636415933	843	665	813	3	150	3.9e-42	143.5	pfam10106	DUF2345	FALSE	VGRG	8	Phage_GPD~T6SS_Vgr~DUF2345	30
2638618046	2636415933	843	665	813	3	150	3.9e-42	143.5	pfam10106	DUF2345	FALSE	VGRG	8	Phage_GPD~T6SS_Vgr~DUF2345	30
2638618053	2636415933	840	34	381	2	301	7.8e-83	278.1	pfam05954	Phage_GPD	FALSE	VGRG	10	Phage_GPD~T6SS_Vgr~DUF2345	29
2638618053	2636415933	840	34	381	2	301	7.8e-83	278.1	pfam05954	Phage_GPD	FALSE	VGRG	10	Phage_GPD~T6SS_Vgr~DUF2345	29
2638618053	2636415933	840	34	381	2	301	7.8e-83	278.1	pfam05954	Phage_GPD	FALSE	VGRG	10	Phage_GPD~T6SS_Vgr~DUF2345	29
2638618053	2636415933	840	525	633	1	108	1.9e-31	108.3	pfam13296	T6SS_Vgr	FALSE	VGRG	10	Phage_GPD~T6SS_Vgr~DUF2345	29
2638618053	2636415933	840	525	633	1	108	1.9e-31	108.3	pfam13296	T6SS_Vgr	FALSE	VGRG	10	Phage_GPD~T6SS_Vgr~DUF2345	29
2638618053	2636415933	840	525	633	1	108	1.9e-31	108.3	pfam13296	T6SS_Vgr	FALSE	VGRG	10	Phage_GPD~T6SS_Vgr~DUF2345	29
2638618053	2636415933	840	664	811	3	150	1.7e-31	109	pfam10106	DUF2345	FALSE	VGRG	10	Phage_GPD~T6SS_Vgr~DUF2345	29
2638618053	2636415933	840	664	811	3	150	1.7e-31	109	pfam10106	DUF2345	FALSE	VGRG	10	Phage_GPD~T6SS_Vgr~DUF2345	29
2638618053	2636415933	840	664	811	3	150	1.7e-31	109	pfam10106	DUF2345	FALSE	VGRG	10	Phage_GPD~T6SS_Vgr~DUF2345	29
2638618056	2636415933	161	6	136	1	130	1e-40	139	pfam05638	T6SS_HCP	FALSE	HCP	10	T6SS_HCP	25
2638618272	2636415933	78	8	76	2	56	1.2e-08	34.8	pfam05488	PAAR_motif	FALSE	PAAR	1	PAAR_motif	2
2638618277	2636415933	850	40	355	3	304	3.2e-73	246.5	pfam05954	Phage_GPD	FALSE	VGRG	1	Phage_GPD~T6SS_Vgr~DUF2345	29
2638618277	2636415933	850	40	355	3	304	3.2e-73	246.5	pfam05954	Phage_GPD	FALSE	VGRG	1	Phage_GPD~T6SS_Vgr~DUF2345	29
2638618277	2636415933	850	40	355	3	304	3.2e-73	246.5	pfam05954	Phage_GPD	FALSE	VGRG	1	Phage_GPD~T6SS_Vgr~DUF2345	29
2638618277	2636415933	850	526	634	1	100	7.3e-30	103.1	pfam13296	T6SS_Vgr	FALSE	VGRG	1	Phage_GPD~T6SS_Vgr~DUF2345	29
2638618277	2636415933	850	526	634	1	100	7.3e-30	103.1	pfam13296	T6SS_Vgr	FALSE	VGRG	1	Phage_GPD~T6SS_Vgr~DUF2345	29
2638618277	2636415933	850	526	634	1	100	7.3e-30	103.1	pfam13296	T6SS_Vgr	FALSE	VGRG	1	Phage_GPD~T6SS_Vgr~DUF2345	29
2638618277	2636415933	850	671	821	2	150	1.6e-50	170.8	pfam10106	DUF2345	FALSE	VGRG	1	Phage_GPD~T6SS_Vgr~DUF2345	29
2638618277	2636415933	850	671	821	2	150	1.6e-50	170.8	pfam10106	DUF2345	FALSE	VGRG	1	Phage_GPD~T6SS_Vgr~DUF2345	29
2638618277	2636415933	850	671	821	2	150	1.6e-50	170.8	pfam10106	DUF2345	FALSE	VGRG	1	Phage_GPD~T6SS_Vgr~DUF2345	29
2638618334	2636415933	1534	191	262	8	67	8.1e-17	61	pfam05488	PAAR_motif	TRUE	PAAR	1	PAAR_motif~RHS_repeat~RHS~ART	1272
2638618334	2636415933	1534	621	657	3	38	2.5e-06	27.7	pfam05593	RHS_repeat	TRUE	PAAR	1	PAAR_motif~RHS_repeat~RHS~ART	1272
2638618334	2636415933	1534	814	849	6	38	7.4e-05	23	pfam05593	RHS_repeat	TRUE	PAAR	1	PAAR_motif~RHS_repeat~RHS~ART	1272
2638618334	2636415933	1534	837	870	6	37	1.1e-06	28.9	pfam05593	RHS_repeat	TRUE	PAAR	1	PAAR_motif~RHS_repeat~RHS~ART	1272
2638618334	2636415933	1534	875	911	2	33	4.7e-09	36.4	pfam05593	RHS_repeat	TRUE	PAAR	1	PAAR_motif~RHS_repeat~RHS~ART	1272
2638618334	2636415933	1534	1240	1276	5	35	6.2e-09	35.3	pfam03527	RHS	TRUE	PAAR	1	PAAR_motif~RHS_repeat~RHS~ART	1272
2638618334	2636415933	1534	1349	1534	36	216	2.8e-10	39.7	pfam01129	ART	TRUE	PAAR	1	PAAR_motif~RHS_repeat~RHS~ART	1272
2638618336	2636415933	707	113	430	2	303	1.6e-73	247.5	pfam05954	Phage_GPD	FALSE	VGRG	0	Phage_GPD	80
2638618969	2636415933	804	9	320	4	303	1.4e-62	211.6	pfam05954	Phage_GPD	FALSE	VGRG	1	Phage_GPD~T6SS_Vgr~DUF2345	25
2638618969	2636415933	804	9	320	4	303	1.4e-62	211.6	pfam05954	Phage_GPD	FALSE	VGRG	1	Phage_GPD~T6SS_Vgr~DUF2345	25
2638618969	2636415933	804	9	320	4	303	1.4e-62	211.6	pfam05954	Phage_GPD	FALSE	VGRG	1	Phage_GPD~T6SS_Vgr~DUF2345	25
2638618969	2636415933	804	488	613	1	107	3.3e-27	94.6	pfam13296	T6SS_Vgr	FALSE	VGRG	1	Phage_GPD~T6SS_Vgr~DUF2345	25
2638618969	2636415933	804	488	613	1	107	3.3e-27	94.6	pfam13296	T6SS_Vgr	FALSE	VGRG	1	Phage_GPD~T6SS_Vgr~DUF2345	25
2638618969	2636415933	804	488	613	1	107	3.3e-27	94.6	pfam13296	T6SS_Vgr	FALSE	VGRG	1	Phage_GPD~T6SS_Vgr~DUF2345	25
2638618969	2636415933	804	631	779	2	150	1.4e-40	138.5	pfam10106	DUF2345	FALSE	VGRG	1	Phage_GPD~T6SS_Vgr~DUF2345	25
2638618969	2636415933	804	631	779	2	150	1.4e-40	138.5	pfam10106	DUF2345	FALSE	VGRG	1	Phage_GPD~T6SS_Vgr~DUF2345	25
2638618969	2636415933	804	631	779	2	150	1.4e-40	138.5	pfam10106	DUF2345	FALSE	VGRG	1	Phage_GPD~T6SS_Vgr~DUF2345	25
2638618972	2636415933	83	7	80	1	69	9.2e-21	73.6	pfam05488	PAAR_motif	FALSE	PAAR	1	PAAR_motif	3
2638620224	2636415934	1541	181	254	2	67	1.7e-18	66.3	pfam05488	PAAR_motif	TRUE	PAAR	1	PAAR_motif~RHS_repeat~RHS	1287
2638620224	2636415934	1541	603	640	1	38	8.5e-08	32.4	pfam05593	RHS_repeat	TRUE	PAAR	1	PAAR_motif~RHS_repeat~RHS	1287
2638620224	2636415934	1541	645	681	1	38	7e-05	23.1	pfam05593	RHS_repeat	TRUE	PAAR	1	PAAR_motif~RHS_repeat~RHS	1287
2638620224	2636415934	1541	667	701	3	37	1.4e-06	28.6	pfam05593	RHS_repeat	TRUE	PAAR	1	PAAR_motif~RHS_repeat~RHS	1287
2638620224	2636415934	1541	706	743	1	36	0.00014	22.1	pfam05593	RHS_repeat	TRUE	PAAR	1	PAAR_motif~RHS_repeat~RHS	1287
2638620224	2636415934	1541	774	811	1	37	1.9e-06	28.1	pfam05593	RHS_repeat	TRUE	PAAR	1	PAAR_motif~RHS_repeat~RHS	1287
2638620224	2636415934	1541	859	895	5	36	7.2e-07	29.5	pfam05593	RHS_repeat	TRUE	PAAR	1	PAAR_motif~RHS_repeat~RHS	1287
2638620224	2636415934	1541	1169	1200	1	29	2.5e-05	24.5	pfam05593	RHS_repeat	TRUE	PAAR	1	PAAR_motif~RHS_repeat~RHS	1287
2638620224	2636415934	1541	1271	1306	6	35	9.5e-08	31.5	pfam03527	RHS	TRUE	PAAR	1	PAAR_motif~RHS_repeat~RHS	1287
2638620226	2636415934	661	38	351	2	303	2e-97	326	pfam05954	Phage_GPD	FALSE	VGRG	0	Phage_GPD~Gp5_C	85
2638620226	2636415934	661	38	351	2	303	2e-97	326	pfam05954	Phage_GPD	FALSE	VGRG	0	Phage_GPD~Gp5_C	85
2638620226	2636415934	661	553	576	3	24	0.00012	21.8	pfam06715	Gp5_C	FALSE	VGRG	0	Phage_GPD~Gp5_C	85
2638620226	2636415934	661	553	576	3	24	0.00012	21.8	pfam06715	Gp5_C	FALSE	VGRG	0	Phage_GPD~Gp5_C	85
2638620247	2636415934	792	1	243	92	304	1.5e-47	162.3	pfam05954	Phage_GPD	FALSE	VGRG	2	Phage_GPD~T6SS_Vgr~DUF2345	77
2638620247	2636415934	792	1	243	92	304	1.5e-47	162.3	pfam05954	Phage_GPD	FALSE	VGRG	2	Phage_GPD~T6SS_Vgr~DUF2345	77
2638620247	2636415934	792	1	243	92	304	1.5e-47	162.3	pfam05954	Phage_GPD	FALSE	VGRG	2	Phage_GPD~T6SS_Vgr~DUF2345	77
2638620247	2636415934	792	428	535	1	108	3.3e-38	130	pfam13296	T6SS_Vgr	FALSE	VGRG	2	Phage_GPD~T6SS_Vgr~DUF2345	77
2638620247	2636415934	792	428	535	1	108	3.3e-38	130	pfam13296	T6SS_Vgr	FALSE	VGRG	2	Phage_GPD~T6SS_Vgr~DUF2345	77
2638620247	2636415934	792	428	535	1	108	3.3e-38	130	pfam13296	T6SS_Vgr	FALSE	VGRG	2	Phage_GPD~T6SS_Vgr~DUF2345	77
2638620247	2636415934	792	566	715	5	150	5.5e-38	130.1	pfam10106	DUF2345	FALSE	VGRG	2	Phage_GPD~T6SS_Vgr~DUF2345	77
2638620247	2636415934	792	566	715	5	150	5.5e-38	130.1	pfam10106	DUF2345	FALSE	VGRG	2	Phage_GPD~T6SS_Vgr~DUF2345	77
2638620247	2636415934	792	566	715	5	150	5.5e-38	130.1	pfam10106	DUF2345	FALSE	VGRG	2	Phage_GPD~T6SS_Vgr~DUF2345	77
2638621198	2636415934	175	9	150	1	130	1.9e-39	134.9	pfam05638	T6SS_HCP	FALSE	HCP	8	T6SS_HCP	25
2638621979	2636415934	167	5	139	3	129	8.6e-40	136	pfam05638	T6SS_HCP	FALSE	HCP	13	T6SS_HCP	28
2638622630	2636415934	126	9	113	5	108	2.8e-28	98.1	pfam13665	DUF4150	FALSE	PAAR	6	DUF4150	13
2638622634	2636415934	775	35	364	2	302	4.8e-97	324.8	pfam05954	Phage_GPD	FALSE	VGRG	9	Phage_GPD	215
2638622644	2636415934	161	6	136	1	130	2.9e-41	140.8	pfam05638	T6SS_HCP	FALSE	HCP	13	T6SS_HCP	25
2638623229	2636415934	129	10	115	6	108	1.2e-34	118.6	pfam13665	DUF4150	FALSE	PAAR	6	DUF4150	14
2638623233	2636415934	762	23	329	1	302	6.6e-78	261.9	pfam05954	Phage_GPD	FALSE	VGRG	5	Phage_GPD	229
2638623265	2636415934	946	41	356	2	303	1e-71	241.6	pfam05954	Phage_GPD	FALSE	VGRG	3	Phage_GPD~T6SS_Vgr~DUF2345	35
2638623265	2636415934	946	41	356	2	303	1e-71	241.6	pfam05954	Phage_GPD	FALSE	VGRG	3	Phage_GPD~T6SS_Vgr~DUF2345	35
2638623265	2636415934	946	41	356	2	303	1e-71	241.6	pfam05954	Phage_GPD	FALSE	VGRG	3	Phage_GPD~T6SS_Vgr~DUF2345	35
2638623265	2636415934	946	587	690	4	108	1.6e-25	89.2	pfam13296	T6SS_Vgr	FALSE	VGRG	3	Phage_GPD~T6SS_Vgr~DUF2345	35
2638623265	2636415934	946	587	690	4	108	1.6e-25	89.2	pfam13296	T6SS_Vgr	FALSE	VGRG	3	Phage_GPD~T6SS_Vgr~DUF2345	35
2638623265	2636415934	946	587	690	4	108	1.6e-25	89.2	pfam13296	T6SS_Vgr	FALSE	VGRG	3	Phage_GPD~T6SS_Vgr~DUF2345	35
2638623265	2636415934	946	750	911	3	151	3.3e-39	134.1	pfam10106	DUF2345	FALSE	VGRG	3	Phage_GPD~T6SS_Vgr~DUF2345	35
2638623265	2636415934	946	750	911	3	151	3.3e-39	134.1	pfam10106	DUF2345	FALSE	VGRG	3	Phage_GPD~T6SS_Vgr~DUF2345	35
2638623265	2636415934	946	750	911	3	151	3.3e-39	134.1	pfam10106	DUF2345	FALSE	VGRG	3	Phage_GPD~T6SS_Vgr~DUF2345	35
2638623268	2636415934	1111	35	341	1	304	5e-63	213.1	pfam05954	Phage_GPD	TRUE	VGRG	3	Phage_GPD~T6SS_Vgr~DUF2345	315
2638623268	2636415934	1111	35	341	1	304	5e-63	213.1	pfam05954	Phage_GPD	TRUE	VGRG	3	Phage_GPD~T6SS_Vgr~DUF2345	315
2638623268	2636415934	1111	35	341	1	304	5e-63	213.1	pfam05954	Phage_GPD	TRUE	VGRG	3	Phage_GPD~T6SS_Vgr~DUF2345	315
2638623268	2636415934	1111	516	623	3	108	7.7e-31	106.3	pfam13296	T6SS_Vgr	TRUE	VGRG	3	Phage_GPD~T6SS_Vgr~DUF2345	315
2638623268	2636415934	1111	516	623	3	108	7.7e-31	106.3	pfam13296	T6SS_Vgr	TRUE	VGRG	3	Phage_GPD~T6SS_Vgr~DUF2345	315
2638623268	2636415934	1111	516	623	3	108	7.7e-31	106.3	pfam13296	T6SS_Vgr	TRUE	VGRG	3	Phage_GPD~T6SS_Vgr~DUF2345	315
2638623268	2636415934	1111	670	820	3	151	7.5e-46	155.6	pfam10106	DUF2345	TRUE	VGRG	3	Phage_GPD~T6SS_Vgr~DUF2345	315
2638623268	2636415934	1111	670	820	3	151	7.5e-46	155.6	pfam10106	DUF2345	TRUE	VGRG	3	Phage_GPD~T6SS_Vgr~DUF2345	315
2638623268	2636415934	1111	670	820	3	151	7.5e-46	155.6	pfam10106	DUF2345	TRUE	VGRG	3	Phage_GPD~T6SS_Vgr~DUF2345	315
2638623274	2636415934	935	37	357	1	304	1.3e-63	214.9	pfam05954	Phage_GPD	FALSE	VGRG	3	Phage_GPD~T6SS_Vgr~DUF2345	33
2638623274	2636415934	935	37	357	1	304	1.3e-63	214.9	pfam05954	Phage_GPD	FALSE	VGRG	3	Phage_GPD~T6SS_Vgr~DUF2345	33
2638623274	2636415934	935	37	357	1	304	1.3e-63	214.9	pfam05954	Phage_GPD	FALSE	VGRG	3	Phage_GPD~T6SS_Vgr~DUF2345	33
2638623274	2636415934	935	580	687	3	108	4.7e-31	107	pfam13296	T6SS_Vgr	FALSE	VGRG	3	Phage_GPD~T6SS_Vgr~DUF2345	33
2638623274	2636415934	935	580	687	3	108	4.7e-31	107	pfam13296	T6SS_Vgr	FALSE	VGRG	3	Phage_GPD~T6SS_Vgr~DUF2345	33
2638623274	2636415934	935	580	687	3	108	4.7e-31	107	pfam13296	T6SS_Vgr	FALSE	VGRG	3	Phage_GPD~T6SS_Vgr~DUF2345	33
2638623274	2636415934	935	743	902	3	151	1.4e-41	141.8	pfam10106	DUF2345	FALSE	VGRG	3	Phage_GPD~T6SS_Vgr~DUF2345	33
2638623274	2636415934	935	743	902	3	151	1.4e-41	141.8	pfam10106	DUF2345	FALSE	VGRG	3	Phage_GPD~T6SS_Vgr~DUF2345	33
2638623274	2636415934	935	743	902	3	151	1.4e-41	141.8	pfam10106	DUF2345	FALSE	VGRG	3	Phage_GPD~T6SS_Vgr~DUF2345	33
2638623275	2636415934	88	8	78	2	68	6.1e-19	67.8	pfam05488	PAAR_motif	FALSE	PAAR	3	PAAR_motif	10
2638624420	2636415934	163	6	138	1	130	4.1e-35	120.9	pfam05638	T6SS_HCP	FALSE	HCP	13	T6SS_HCP	25
2638624425	2636415934	734	23	326	1	303	3.7e-103	344.8	pfam05954	Phage_GPD	FALSE	VGRG	7	Phage_GPD~Gp5_C	155
2638624425	2636415934	734	23	326	1	303	3.7e-103	344.8	pfam05954	Phage_GPD	FALSE	VGRG	7	Phage_GPD~Gp5_C	155
2638624425	2636415934	734	556	579	1	24	5.2e-06	26.1	pfam06715	Gp5_C	FALSE	VGRG	7	Phage_GPD~Gp5_C	155
2638624425	2636415934	734	556	579	1	24	5.2e-06	26.1	pfam06715	Gp5_C	FALSE	VGRG	7	Phage_GPD~Gp5_C	155
2638624674	2636415934	140	9	84	1	68	1.2e-14	54	pfam05488	PAAR_motif	FALSE	PAAR	1	PAAR_motif	56
2638639202	2636415937	159	6	144	1	130	2.3e-37	128.1	pfam05638	T6SS_HCP	FALSE	HCP	0	T6SS_HCP	15
2638639397	2636415937	163	6	146	1	130	5.9e-37	126.8	pfam05638	T6SS_HCP	FALSE	HCP	9	T6SS_HCP	17
2638639401	2636415937	833	34	359	2	301	2.1e-57	194.6	pfam05954	Phage_GPD	TRUE	VGRG	13	Phage_GPD~T6SS_Vgr~DUF2345	37
2638639401	2636415937	833	34	359	2	301	2.1e-57	194.6	pfam05954	Phage_GPD	TRUE	VGRG	13	Phage_GPD~T6SS_Vgr~DUF2345	37
2638639401	2636415937	833	34	359	2	301	2.1e-57	194.6	pfam05954	Phage_GPD	TRUE	VGRG	13	Phage_GPD~T6SS_Vgr~DUF2345	37
2638639401	2636415937	833	489	594	3	108	3.8e-32	110.5	pfam13296	T6SS_Vgr	TRUE	VGRG	13	Phage_GPD~T6SS_Vgr~DUF2345	37
2638639401	2636415937	833	489	594	3	108	3.8e-32	110.5	pfam13296	T6SS_Vgr	TRUE	VGRG	13	Phage_GPD~T6SS_Vgr~DUF2345	37
2638639401	2636415937	833	489	594	3	108	3.8e-32	110.5	pfam13296	T6SS_Vgr	TRUE	VGRG	13	Phage_GPD~T6SS_Vgr~DUF2345	37
2638639401	2636415937	833	611	761	3	147	1.4e-49	167.7	pfam10106	DUF2345	TRUE	VGRG	13	Phage_GPD~T6SS_Vgr~DUF2345	37
2638639401	2636415937	833	611	761	3	147	1.4e-49	167.7	pfam10106	DUF2345	TRUE	VGRG	13	Phage_GPD~T6SS_Vgr~DUF2345	37
2638639401	2636415937	833	611	761	3	147	1.4e-49	167.7	pfam10106	DUF2345	TRUE	VGRG	13	Phage_GPD~T6SS_Vgr~DUF2345	37
2638639404	2636415937	88	7	79	2	69	3.1e-19	68.7	pfam05488	PAAR_motif	FALSE	PAAR	12	PAAR_motif	9
2638639905	2636415937	847	84	154	5	69	4.1e-22	78	pfam05488	PAAR_motif	TRUE	PAAR	0	PAAR_motif~RHS~WHH	693
2638639905	2636415937	847	608	644	1	34	9.9e-14	50.7	pfam03527	RHS	TRUE	PAAR	0	PAAR_motif~RHS~WHH	693
2638639905	2636415937	847	802	844	3	41	3.3e-14	51.9	pfam14414	WHH	TRUE	PAAR	0	PAAR_motif~RHS~WHH	693
2638640450	2636415937	160	6	140	1	125	8.9e-36	123	pfam05638	T6SS_HCP	FALSE	HCP	2	T6SS_HCP	20
2638640451	2636415937	160	6	141	1	123	6.6e-39	133.1	pfam05638	T6SS_HCP	FALSE	HCP	2	T6SS_HCP	19
2638640465	2636415937	1415	84	155	8	68	1.8e-21	75.9	pfam05488	PAAR_motif	TRUE	PAAR	0	PAAR_motif~RHS_repeat~RHS~WHH	1260
2638640465	2636415937	1415	646	677	1	30	1.8e-06	28.1	pfam05593	RHS_repeat	TRUE	PAAR	0	PAAR_motif~RHS_repeat~RHS~WHH	1260
2638640465	2636415937	1415	667	704	1	37	1.9e-06	28.1	pfam05593	RHS_repeat	TRUE	PAAR	0	PAAR_motif~RHS_repeat~RHS~WHH	1260
2638640465	2636415937	1415	730	767	1	37	2.8e-06	27.6	pfam05593	RHS_repeat	TRUE	PAAR	0	PAAR_motif~RHS_repeat~RHS~WHH	1260
2638640465	2636415937	1415	751	787	1	35	2.5e-05	24.6	pfam05593	RHS_repeat	TRUE	PAAR	0	PAAR_motif~RHS_repeat~RHS~WHH	1260
2638640465	2636415937	1415	1080	1122	1	38	0.00015	22.1	pfam05593	RHS_repeat	TRUE	PAAR	0	PAAR_motif~RHS_repeat~RHS~WHH	1260
2638640465	2636415937	1415	1171	1208	1	37	7.2e-13	47.9	pfam03527	RHS	TRUE	PAAR	0	PAAR_motif~RHS_repeat~RHS~WHH	1260
2638640465	2636415937	1415	1350	1397	4	43	4e-09	35.6	pfam14414	WHH	TRUE	PAAR	0	PAAR_motif~RHS_repeat~RHS~WHH	1260
2638640740	2636415937	1487	97	220	4	67	1.2e-18	66.9	pfam05488	PAAR_motif	TRUE	PAAR	6	PAAR_motif~RHS_repeat~RHS	1267
2638640740	2636415937	1487	590	627	8	37	6.5e-05	23.2	pfam05593	RHS_repeat	TRUE	PAAR	6	PAAR_motif~RHS_repeat~RHS	1267
2638640740	2636415937	1487	696	733	1	38	3.7e-07	30.4	pfam05593	RHS_repeat	TRUE	PAAR	6	PAAR_motif~RHS_repeat~RHS	1267
2638640740	2636415937	1487	920	955	1	37	2.9e-07	30.7	pfam05593	RHS_repeat	TRUE	PAAR	6	PAAR_motif~RHS_repeat~RHS	1267
2638640740	2636415937	1487	1222	1259	1	38	4.7e-15	54.9	pfam03527	RHS	TRUE	PAAR	6	PAAR_motif~RHS_repeat~RHS	1267
2638640744	2636415937	854	22	331	1	303	2.3e-85	286.4	pfam05954	Phage_GPD	TRUE	VGRG	5	Phage_GPD	58
2638640760	2636415937	160	6	135	1	127	9.6e-39	132.6	pfam05638	T6SS_HCP	FALSE	HCP	9	T6SS_HCP	25
2638644381	2636415938	83	2	75	1	69	9.5e-22	76.8	pfam05488	PAAR_motif	FALSE	PAAR	2	PAAR_motif	8
2638645260	2636415938	1047	61	388	1	304	1.3e-79	267.6	pfam05954	Phage_GPD	TRUE	VGRG	0	Phage_GPD~T6SS_Vgr~DUF2345	251
2638645260	2636415938	1047	61	388	1	304	1.3e-79	267.6	pfam05954	Phage_GPD	TRUE	VGRG	0	Phage_GPD~T6SS_Vgr~DUF2345	251
2638645260	2636415938	1047	61	388	1	304	1.3e-79	267.6	pfam05954	Phage_GPD	TRUE	VGRG	0	Phage_GPD~T6SS_Vgr~DUF2345	251
2638645260	2636415938	1047	620	729	6	108	1.7e-32	111.7	pfam13296	T6SS_Vgr	TRUE	VGRG	0	Phage_GPD~T6SS_Vgr~DUF2345	251
2638645260	2636415938	1047	620	729	6	108	1.7e-32	111.7	pfam13296	T6SS_Vgr	TRUE	VGRG	0	Phage_GPD~T6SS_Vgr~DUF2345	251
2638645260	2636415938	1047	620	729	6	108	1.7e-32	111.7	pfam13296	T6SS_Vgr	TRUE	VGRG	0	Phage_GPD~T6SS_Vgr~DUF2345	251
2638645260	2636415938	1047	781	939	2	151	7.6e-43	145.9	pfam10106	DUF2345	TRUE	VGRG	0	Phage_GPD~T6SS_Vgr~DUF2345	251
2638645260	2636415938	1047	781	939	2	151	7.6e-43	145.9	pfam10106	DUF2345	TRUE	VGRG	0	Phage_GPD~T6SS_Vgr~DUF2345	251
2638645260	2636415938	1047	781	939	2	151	7.6e-43	145.9	pfam10106	DUF2345	TRUE	VGRG	0	Phage_GPD~T6SS_Vgr~DUF2345	251
2638645844	2636415938	168	5	140	1	130	1.4e-38	132.1	pfam05638	T6SS_HCP	FALSE	HCP	11	T6SS_HCP	28
2638645851	2636415938	841	57	371	1	304	6.3e-85	285	pfam05954	Phage_GPD	FALSE	VGRG	9	Phage_GPD~T6SS_Vgr~DUF2345	19
2638645851	2636415938	841	57	371	1	304	6.3e-85	285	pfam05954	Phage_GPD	FALSE	VGRG	9	Phage_GPD~T6SS_Vgr~DUF2345	19
2638645851	2636415938	841	57	371	1	304	6.3e-85	285	pfam05954	Phage_GPD	FALSE	VGRG	9	Phage_GPD~T6SS_Vgr~DUF2345	19
2638645851	2636415938	841	538	645	1	108	5.2e-34	116.5	pfam13296	T6SS_Vgr	FALSE	VGRG	9	Phage_GPD~T6SS_Vgr~DUF2345	19
2638645851	2636415938	841	538	645	1	108	5.2e-34	116.5	pfam13296	T6SS_Vgr	FALSE	VGRG	9	Phage_GPD~T6SS_Vgr~DUF2345	19
2638645851	2636415938	841	538	645	1	108	5.2e-34	116.5	pfam13296	T6SS_Vgr	FALSE	VGRG	9	Phage_GPD~T6SS_Vgr~DUF2345	19
2638645851	2636415938	841	672	822	3	150	3.2e-36	124.4	pfam10106	DUF2345	FALSE	VGRG	9	Phage_GPD~T6SS_Vgr~DUF2345	19
2638645851	2636415938	841	672	822	3	150	3.2e-36	124.4	pfam10106	DUF2345	FALSE	VGRG	9	Phage_GPD~T6SS_Vgr~DUF2345	19
2638645851	2636415938	841	672	822	3	150	3.2e-36	124.4	pfam10106	DUF2345	FALSE	VGRG	9	Phage_GPD~T6SS_Vgr~DUF2345	19
2638646785	2636415938	1008	52	378	1	304	1.3e-85	287.2	pfam05954	Phage_GPD	TRUE	VGRG	0	Phage_GPD~T6SS_Vgr~DUF2345	212
2638646785	2636415938	1008	52	378	1	304	1.3e-85	287.2	pfam05954	Phage_GPD	TRUE	VGRG	0	Phage_GPD~T6SS_Vgr~DUF2345	212
2638646785	2636415938	1008	52	378	1	304	1.3e-85	287.2	pfam05954	Phage_GPD	TRUE	VGRG	0	Phage_GPD~T6SS_Vgr~DUF2345	212
2638646785	2636415938	1008	590	697	3	108	4.7e-34	116.6	pfam13296	T6SS_Vgr	TRUE	VGRG	0	Phage_GPD~T6SS_Vgr~DUF2345	212
2638646785	2636415938	1008	590	697	3	108	4.7e-34	116.6	pfam13296	T6SS_Vgr	TRUE	VGRG	0	Phage_GPD~T6SS_Vgr~DUF2345	212
2638646785	2636415938	1008	590	697	3	108	4.7e-34	116.6	pfam13296	T6SS_Vgr	TRUE	VGRG	0	Phage_GPD~T6SS_Vgr~DUF2345	212
2638646785	2636415938	1008	740	900	2	151	1.1e-45	155	pfam10106	DUF2345	TRUE	VGRG	0	Phage_GPD~T6SS_Vgr~DUF2345	212
2638646785	2636415938	1008	740	900	2	151	1.1e-45	155	pfam10106	DUF2345	TRUE	VGRG	0	Phage_GPD~T6SS_Vgr~DUF2345	212
2638646785	2636415938	1008	740	900	2	151	1.1e-45	155	pfam10106	DUF2345	TRUE	VGRG	0	Phage_GPD~T6SS_Vgr~DUF2345	212
2638651510	2636415941	162	6	136	1	130	4e-44	150	pfam05638	T6SS_HCP	FALSE	HCP	17	T6SS_HCP	26
2638651516	2636415941	646	29	331	1	303	9.1e-107	356.7	pfam05954	Phage_GPD	FALSE	VGRG	12	Phage_GPD	97
2638651518	2636415941	430	76	153	8	67	5.9e-13	48.6	pfam05488	PAAR_motif	TRUE	PAAR	10	PAAR_motif~Ntox46	277
2638651518	2636415941	430	266	422	1	157	2.9e-97	322.9	pfam15538	Ntox46	TRUE	PAAR	10	PAAR_motif~Ntox46	277
2638651520	2636415941	741	29	331	1	303	6.9e-106	353.8	pfam05954	Phage_GPD	FALSE	VGRG	8	Phage_GPD~Gp5_C	85
2638651520	2636415941	741	29	331	1	303	6.9e-106	353.8	pfam05954	Phage_GPD	FALSE	VGRG	8	Phage_GPD~Gp5_C	85
2638651520	2636415941	741	29	331	1	303	6.9e-106	353.8	pfam05954	Phage_GPD	FALSE	VGRG	8	Phage_GPD~Gp5_C	85
2638651520	2636415941	741	29	331	1	303	6.9e-106	353.8	pfam05954	Phage_GPD	FALSE	VGRG	8	Phage_GPD~Gp5_C	85
2638651520	2636415941	741	29	331	1	303	6.9e-106	353.8	pfam05954	Phage_GPD	FALSE	VGRG	8	Phage_GPD~Gp5_C	85
2638651520	2636415941	741	29	331	1	303	6.9e-106	353.8	pfam05954	Phage_GPD	FALSE	VGRG	8	Phage_GPD~Gp5_C	85
2638651520	2636415941	741	529	552	1	24	1.7e-05	24.4	pfam06715	Gp5_C	FALSE	VGRG	8	Phage_GPD~Gp5_C	85
2638651520	2636415941	741	529	552	1	24	1.7e-05	24.4	pfam06715	Gp5_C	FALSE	VGRG	8	Phage_GPD~Gp5_C	85
2638651520	2636415941	741	529	552	1	24	1.7e-05	24.4	pfam06715	Gp5_C	FALSE	VGRG	8	Phage_GPD~Gp5_C	85
2638651520	2636415941	741	529	552	1	24	1.7e-05	24.4	pfam06715	Gp5_C	FALSE	VGRG	8	Phage_GPD~Gp5_C	85
2638651520	2636415941	741	529	552	1	24	1.7e-05	24.4	pfam06715	Gp5_C	FALSE	VGRG	8	Phage_GPD~Gp5_C	85
2638651520	2636415941	741	529	552	1	24	1.7e-05	24.4	pfam06715	Gp5_C	FALSE	VGRG	8	Phage_GPD~Gp5_C	85
2638651520	2636415941	741	537	560	1	24	3.1e-05	23.7	pfam06715	Gp5_C	FALSE	VGRG	8	Phage_GPD~Gp5_C	85
2638651520	2636415941	741	537	560	1	24	3.1e-05	23.7	pfam06715	Gp5_C	FALSE	VGRG	8	Phage_GPD~Gp5_C	85
2638651520	2636415941	741	537	560	1	24	3.1e-05	23.7	pfam06715	Gp5_C	FALSE	VGRG	8	Phage_GPD~Gp5_C	85
2638651520	2636415941	741	537	560	1	24	3.1e-05	23.7	pfam06715	Gp5_C	FALSE	VGRG	8	Phage_GPD~Gp5_C	85
2638651520	2636415941	741	537	560	1	24	3.1e-05	23.7	pfam06715	Gp5_C	FALSE	VGRG	8	Phage_GPD~Gp5_C	85
2638651520	2636415941	741	537	560	1	24	3.1e-05	23.7	pfam06715	Gp5_C	FALSE	VGRG	8	Phage_GPD~Gp5_C	85
2638651520	2636415941	741	561	584	2	24	0.00012	21.8	pfam06715	Gp5_C	FALSE	VGRG	8	Phage_GPD~Gp5_C	85
2638651520	2636415941	741	561	584	2	24	0.00012	21.8	pfam06715	Gp5_C	FALSE	VGRG	8	Phage_GPD~Gp5_C	85
2638651520	2636415941	741	561	584	2	24	0.00012	21.8	pfam06715	Gp5_C	FALSE	VGRG	8	Phage_GPD~Gp5_C	85
2638651520	2636415941	741	561	584	2	24	0.00012	21.8	pfam06715	Gp5_C	FALSE	VGRG	8	Phage_GPD~Gp5_C	85
2638651520	2636415941	741	561	584	2	24	0.00012	21.8	pfam06715	Gp5_C	FALSE	VGRG	8	Phage_GPD~Gp5_C	85
2638651520	2636415941	741	561	584	2	24	0.00012	21.8	pfam06715	Gp5_C	FALSE	VGRG	8	Phage_GPD~Gp5_C	85
2638651520	2636415941	741	609	632	2	24	0.00015	21.5	pfam06715	Gp5_C	FALSE	VGRG	8	Phage_GPD~Gp5_C	85
2638651520	2636415941	741	609	632	2	24	0.00015	21.5	pfam06715	Gp5_C	FALSE	VGRG	8	Phage_GPD~Gp5_C	85
2638651520	2636415941	741	609	632	2	24	0.00015	21.5	pfam06715	Gp5_C	FALSE	VGRG	8	Phage_GPD~Gp5_C	85
2638651520	2636415941	741	609	632	2	24	0.00015	21.5	pfam06715	Gp5_C	FALSE	VGRG	8	Phage_GPD~Gp5_C	85
2638651520	2636415941	741	609	632	2	24	0.00015	21.5	pfam06715	Gp5_C	FALSE	VGRG	8	Phage_GPD~Gp5_C	85
2638651520	2636415941	741	609	632	2	24	0.00015	21.5	pfam06715	Gp5_C	FALSE	VGRG	8	Phage_GPD~Gp5_C	85
2638651520	2636415941	741	633	656	1	24	2.9e-05	23.7	pfam06715	Gp5_C	FALSE	VGRG	8	Phage_GPD~Gp5_C	85
2638651520	2636415941	741	633	656	1	24	2.9e-05	23.7	pfam06715	Gp5_C	FALSE	VGRG	8	Phage_GPD~Gp5_C	85
2638651520	2636415941	741	633	656	1	24	2.9e-05	23.7	pfam06715	Gp5_C	FALSE	VGRG	8	Phage_GPD~Gp5_C	85
2638651520	2636415941	741	633	656	1	24	2.9e-05	23.7	pfam06715	Gp5_C	FALSE	VGRG	8	Phage_GPD~Gp5_C	85
2638651520	2636415941	741	633	656	1	24	2.9e-05	23.7	pfam06715	Gp5_C	FALSE	VGRG	8	Phage_GPD~Gp5_C	85
2638651520	2636415941	741	633	656	1	24	2.9e-05	23.7	pfam06715	Gp5_C	FALSE	VGRG	8	Phage_GPD~Gp5_C	85
2638651524	2636415941	386	20	134	2	108	1.5e-36	124.6	pfam13665	DUF4150	TRUE	PAAR	5	DUF4150~Tox-GHH2	252
2638651524	2636415941	386	226	343	1	121	1.4e-42	144.9	pfam15635	Tox-GHH2	TRUE	PAAR	5	DUF4150~Tox-GHH2	252
2638652471	2636415941	131	1	54	21	67	2.3e-13	49.9	pfam05488	PAAR_motif	TRUE	PAAR	0	PAAR_motif	77
2638653104	2636415941	688	29	329	1	302	2e-79	266.9	pfam05954	Phage_GPD	FALSE	VGRG	0	Phage_GPD	125
2638653762	2636415941	689	29	331	1	303	4.9e-103	344.5	pfam05954	Phage_GPD	FALSE	VGRG	0	Phage_GPD~Gp5_C	129
2638653762	2636415941	689	29	331	1	303	4.9e-103	344.5	pfam05954	Phage_GPD	FALSE	VGRG	0	Phage_GPD~Gp5_C	129
2638653762	2636415941	689	29	331	1	303	4.9e-103	344.5	pfam05954	Phage_GPD	FALSE	VGRG	0	Phage_GPD~Gp5_C	129
2638653762	2636415941	689	529	552	1	24	3.9e-05	23.3	pfam06715	Gp5_C	FALSE	VGRG	0	Phage_GPD~Gp5_C	129
2638653762	2636415941	689	529	552	1	24	3.9e-05	23.3	pfam06715	Gp5_C	FALSE	VGRG	0	Phage_GPD~Gp5_C	129
2638653762	2636415941	689	529	552	1	24	3.9e-05	23.3	pfam06715	Gp5_C	FALSE	VGRG	0	Phage_GPD~Gp5_C	129
2638653762	2636415941	689	537	560	1	24	0.00032	20.5	pfam06715	Gp5_C	FALSE	VGRG	0	Phage_GPD~Gp5_C	129
2638653762	2636415941	689	537	560	1	24	0.00032	20.5	pfam06715	Gp5_C	FALSE	VGRG	0	Phage_GPD~Gp5_C	129
2638653762	2636415941	689	537	560	1	24	0.00032	20.5	pfam06715	Gp5_C	FALSE	VGRG	0	Phage_GPD~Gp5_C	129
2638654085	2636415941	668	29	324	2	301	1.3e-85	287.2	pfam05954	Phage_GPD	FALSE	VGRG	10	Phage_GPD~Gp5_C	85
2638654085	2636415941	668	29	324	2	301	1.3e-85	287.2	pfam05954	Phage_GPD	FALSE	VGRG	10	Phage_GPD~Gp5_C	85
2638654085	2636415941	668	560	583	1	24	1.6e-06	27.7	pfam06715	Gp5_C	FALSE	VGRG	10	Phage_GPD~Gp5_C	85
2638654085	2636415941	668	560	583	1	24	1.6e-06	27.7	pfam06715	Gp5_C	FALSE	VGRG	10	Phage_GPD~Gp5_C	85
2638654090	2636415941	165	6	139	6	129	8.5e-30	103.7	pfam05638	T6SS_HCP	FALSE	HCP	12	T6SS_HCP	26
2638654999	2636415941	172	6	155	1	130	4e-37	127.4	pfam05638	T6SS_HCP	FALSE	HCP	2	T6SS_HCP	17
2638655000	2636415941	842	27	329	1	302	1e-74	251.4	pfam05954	Phage_GPD	TRUE	VGRG	2	Phage_GPD~T6SS_Vgr~DUF2345	46
2638655000	2636415941	842	27	329	1	302	1e-74	251.4	pfam05954	Phage_GPD	TRUE	VGRG	2	Phage_GPD~T6SS_Vgr~DUF2345	46
2638655000	2636415941	842	27	329	1	302	1e-74	251.4	pfam05954	Phage_GPD	TRUE	VGRG	2	Phage_GPD~T6SS_Vgr~DUF2345	46
2638655000	2636415941	842	475	581	1	108	8.9e-34	115.7	pfam13296	T6SS_Vgr	TRUE	VGRG	2	Phage_GPD~T6SS_Vgr~DUF2345	46
2638655000	2636415941	842	475	581	1	108	8.9e-34	115.7	pfam13296	T6SS_Vgr	TRUE	VGRG	2	Phage_GPD~T6SS_Vgr~DUF2345	46
2638655000	2636415941	842	475	581	1	108	8.9e-34	115.7	pfam13296	T6SS_Vgr	TRUE	VGRG	2	Phage_GPD~T6SS_Vgr~DUF2345	46
2638655000	2636415941	842	610	759	8	151	8.4e-49	165.2	pfam10106	DUF2345	TRUE	VGRG	2	Phage_GPD~T6SS_Vgr~DUF2345	46
2638655000	2636415941	842	610	759	8	151	8.4e-49	165.2	pfam10106	DUF2345	TRUE	VGRG	2	Phage_GPD~T6SS_Vgr~DUF2345	46
2638655000	2636415941	842	610	759	8	151	8.4e-49	165.2	pfam10106	DUF2345	TRUE	VGRG	2	Phage_GPD~T6SS_Vgr~DUF2345	46
2638655003	2636415941	86	6	77	2	68	5.7e-19	67.9	pfam05488	PAAR_motif	FALSE	PAAR	2	PAAR_motif	9
2638656803	2636415941	790	29	329	1	302	6.9e-80	268.4	pfam05954	Phage_GPD	FALSE	VGRG	0	Phage_GPD	227
2638666300	2636415944	161	5	135	1	129	4.9e-36	123.9	pfam05638	T6SS_HCP	FALSE	HCP	1	T6SS_HCP	26
2638669088	2636415944	1558	92	327	4	68	4e-10	39.5	pfam05488	PAAR_motif	TRUE	PAAR	6	PAAR_motif~RHS_repeat~RHS	1231
2638669088	2636415944	1558	678	726	1	37	0.00015	22.1	pfam05593	RHS_repeat	TRUE	PAAR	6	PAAR_motif~RHS_repeat~RHS	1231
2638669088	2636415944	1558	714	747	7	38	8.4e-06	26	pfam05593	RHS_repeat	TRUE	PAAR	6	PAAR_motif~RHS_repeat~RHS	1231
2638669088	2636415944	1558	757	790	8	34	5.5e-05	23.4	pfam05593	RHS_repeat	TRUE	PAAR	6	PAAR_motif~RHS_repeat~RHS	1231
2638669088	2636415944	1558	775	811	2	36	2.4e-06	27.8	pfam05593	RHS_repeat	TRUE	PAAR	6	PAAR_motif~RHS_repeat~RHS	1231
2638669088	2636415944	1558	816	854	1	35	3.3e-05	24.2	pfam05593	RHS_repeat	TRUE	PAAR	6	PAAR_motif~RHS_repeat~RHS	1231
2638669088	2636415944	1558	837	867	1	31	6.3e-06	26.4	pfam05593	RHS_repeat	TRUE	PAAR	6	PAAR_motif~RHS_repeat~RHS	1231
2638669088	2636415944	1558	858	895	1	37	3.2e-08	33.8	pfam05593	RHS_repeat	TRUE	PAAR	6	PAAR_motif~RHS_repeat~RHS	1231
2638669088	2636415944	1558	900	937	2	37	9.5e-10	38.6	pfam05593	RHS_repeat	TRUE	PAAR	6	PAAR_motif~RHS_repeat~RHS	1231
2638669088	2636415944	1558	942	980	1	34	1.7e-06	28.3	pfam05593	RHS_repeat	TRUE	PAAR	6	PAAR_motif~RHS_repeat~RHS	1231
2638669088	2636415944	1558	988	1024	2	34	2.1e-06	28	pfam05593	RHS_repeat	TRUE	PAAR	6	PAAR_motif~RHS_repeat~RHS	1231
2638669088	2636415944	1558	1037	1073	1	38	1.2e-06	28.8	pfam05593	RHS_repeat	TRUE	PAAR	6	PAAR_motif~RHS_repeat~RHS	1231
2638669088	2636415944	1558	1228	1267	1	36	0.0001	22.5	pfam05593	RHS_repeat	TRUE	PAAR	6	PAAR_motif~RHS_repeat~RHS	1231
2638669088	2636415944	1558	1341	1378	1	37	2.7e-16	58.9	pfam03527	RHS	TRUE	PAAR	6	PAAR_motif~RHS_repeat~RHS	1231
2638669090	2636415944	743	119	429	2	303	3e-99	332	pfam05954	Phage_GPD	FALSE	VGRG	6	Phage_GPD	110
2638669100	2636415944	161	6	136	1	130	2.3e-39	134.6	pfam05638	T6SS_HCP	FALSE	HCP	14	T6SS_HCP	25
2638669103	2636415944	161	6	136	1	130	9.5e-39	132.6	pfam05638	T6SS_HCP	FALSE	HCP	16	T6SS_HCP	25
2638669478	2636415944	148	5	128	1	129	1.8e-29	102.7	pfam05638	T6SS_HCP	FALSE	HCP	0	T6SS_HCP	20
2638687133	2636415950	161	6	136	1	130	9.5e-39	132.6	pfam05638	T6SS_HCP	FALSE	HCP	11	T6SS_HCP	25
2638687136	2636415950	161	6	136	1	130	2.3e-39	134.6	pfam05638	T6SS_HCP	FALSE	HCP	11	T6SS_HCP	25
2638687148	2636415950	743	119	429	2	303	1.7e-100	336.1	pfam05954	Phage_GPD	FALSE	VGRG	4	Phage_GPD	110
2638687150	2636415950	1568	92	327	4	68	4.1e-10	39.5	pfam05488	PAAR_motif	TRUE	PAAR	3	PAAR_motif~RHS_repeat~RHS	1241
2638687150	2636415950	1568	678	726	1	37	0.00015	22.1	pfam05593	RHS_repeat	TRUE	PAAR	3	PAAR_motif~RHS_repeat~RHS	1241
2638687150	2636415950	1568	714	747	7	38	8.5e-06	26	pfam05593	RHS_repeat	TRUE	PAAR	3	PAAR_motif~RHS_repeat~RHS	1241
2638687150	2636415950	1568	757	788	8	34	6.2e-05	23.3	pfam05593	RHS_repeat	TRUE	PAAR	3	PAAR_motif~RHS_repeat~RHS	1241
2638687150	2636415950	1568	776	811	4	36	1.3e-05	25.5	pfam05593	RHS_repeat	TRUE	PAAR	3	PAAR_motif~RHS_repeat~RHS	1241
2638687150	2636415950	1568	816	854	1	35	3.3e-05	24.1	pfam05593	RHS_repeat	TRUE	PAAR	3	PAAR_motif~RHS_repeat~RHS	1241
2638687150	2636415950	1568	837	867	1	31	6.4e-06	26.4	pfam05593	RHS_repeat	TRUE	PAAR	3	PAAR_motif~RHS_repeat~RHS	1241
2638687150	2636415950	1568	858	895	1	37	3.2e-08	33.7	pfam05593	RHS_repeat	TRUE	PAAR	3	PAAR_motif~RHS_repeat~RHS	1241
2638687150	2636415950	1568	900	937	2	37	9.6e-10	38.6	pfam05593	RHS_repeat	TRUE	PAAR	3	PAAR_motif~RHS_repeat~RHS	1241
2638687150	2636415950	1568	942	980	1	34	1.1e-06	28.8	pfam05593	RHS_repeat	TRUE	PAAR	3	PAAR_motif~RHS_repeat~RHS	1241
2638687150	2636415950	1568	988	1024	2	34	3.8e-05	24	pfam05593	RHS_repeat	TRUE	PAAR	3	PAAR_motif~RHS_repeat~RHS	1241
2638687150	2636415950	1568	1037	1073	1	38	2e-05	24.8	pfam05593	RHS_repeat	TRUE	PAAR	3	PAAR_motif~RHS_repeat~RHS	1241
2638687150	2636415950	1568	1341	1378	1	37	1e-15	57	pfam03527	RHS	TRUE	PAAR	3	PAAR_motif~RHS_repeat~RHS	1241
2638688115	2636415950	148	5	128	1	129	1.8e-29	102.7	pfam05638	T6SS_HCP	FALSE	HCP	0	T6SS_HCP	20
2638689048	2636415950	161	5	135	1	129	4.9e-36	123.9	pfam05638	T6SS_HCP	FALSE	HCP	1	T6SS_HCP	26
2638700783	2636415953	928	46	379	1	304	1.1e-74	251.4	pfam05954	Phage_GPD	TRUE	VGRG	3	Phage_GPD~T6SS_Vgr~DUF2345	132
2638700783	2636415953	928	46	379	1	304	1.1e-74	251.4	pfam05954	Phage_GPD	TRUE	VGRG	3	Phage_GPD~T6SS_Vgr~DUF2345	132
2638700783	2636415953	928	46	379	1	304	1.1e-74	251.4	pfam05954	Phage_GPD	TRUE	VGRG	3	Phage_GPD~T6SS_Vgr~DUF2345	132
2638700783	2636415953	928	564	671	1	108	4.2e-38	129.7	pfam13296	T6SS_Vgr	TRUE	VGRG	3	Phage_GPD~T6SS_Vgr~DUF2345	132
2638700783	2636415953	928	564	671	1	108	4.2e-38	129.7	pfam13296	T6SS_Vgr	TRUE	VGRG	3	Phage_GPD~T6SS_Vgr~DUF2345	132
2638700783	2636415953	928	564	671	1	108	4.2e-38	129.7	pfam13296	T6SS_Vgr	TRUE	VGRG	3	Phage_GPD~T6SS_Vgr~DUF2345	132
2638700783	2636415953	928	702	851	5	150	7e-38	129.7	pfam10106	DUF2345	TRUE	VGRG	3	Phage_GPD~T6SS_Vgr~DUF2345	132
2638700783	2636415953	928	702	851	5	150	7e-38	129.7	pfam10106	DUF2345	TRUE	VGRG	3	Phage_GPD~T6SS_Vgr~DUF2345	132
2638700783	2636415953	928	702	851	5	150	7e-38	129.7	pfam10106	DUF2345	TRUE	VGRG	3	Phage_GPD~T6SS_Vgr~DUF2345	132
2638700786	2636415953	87	7	79	2	69	3.1e-20	71.9	pfam05488	PAAR_motif	FALSE	PAAR	1	PAAR_motif	8
2638700995	2636415953	1541	181	254	2	67	1.7e-18	66.3	pfam05488	PAAR_motif	TRUE	PAAR	1	PAAR_motif~RHS_repeat~RHS	1287
2638700995	2636415953	1541	603	640	1	38	8.5e-08	32.4	pfam05593	RHS_repeat	TRUE	PAAR	1	PAAR_motif~RHS_repeat~RHS	1287
2638700995	2636415953	1541	645	681	1	38	7e-05	23.1	pfam05593	RHS_repeat	TRUE	PAAR	1	PAAR_motif~RHS_repeat~RHS	1287
2638700995	2636415953	1541	667	701	3	37	1.4e-06	28.6	pfam05593	RHS_repeat	TRUE	PAAR	1	PAAR_motif~RHS_repeat~RHS	1287
2638700995	2636415953	1541	706	743	1	36	0.00014	22.1	pfam05593	RHS_repeat	TRUE	PAAR	1	PAAR_motif~RHS_repeat~RHS	1287
2638700995	2636415953	1541	774	811	1	37	1.9e-06	28.1	pfam05593	RHS_repeat	TRUE	PAAR	1	PAAR_motif~RHS_repeat~RHS	1287
2638700995	2636415953	1541	859	895	5	36	7.2e-07	29.5	pfam05593	RHS_repeat	TRUE	PAAR	1	PAAR_motif~RHS_repeat~RHS	1287
2638700995	2636415953	1541	1169	1200	1	29	2.5e-05	24.5	pfam05593	RHS_repeat	TRUE	PAAR	1	PAAR_motif~RHS_repeat~RHS	1287
2638700995	2636415953	1541	1271	1306	6	35	9.5e-08	31.5	pfam03527	RHS	TRUE	PAAR	1	PAAR_motif~RHS_repeat~RHS	1287
2638700997	2636415953	661	38	351	2	303	2e-97	326	pfam05954	Phage_GPD	FALSE	VGRG	0	Phage_GPD~Gp5_C	85
2638700997	2636415953	661	38	351	2	303	2e-97	326	pfam05954	Phage_GPD	FALSE	VGRG	0	Phage_GPD~Gp5_C	85
2638700997	2636415953	661	553	576	3	24	0.00012	21.8	pfam06715	Gp5_C	FALSE	VGRG	0	Phage_GPD~Gp5_C	85
2638700997	2636415953	661	553	576	3	24	0.00012	21.8	pfam06715	Gp5_C	FALSE	VGRG	0	Phage_GPD~Gp5_C	85
2638701444	2636415953	129	10	115	6	108	1.2e-34	118.6	pfam13665	DUF4150	FALSE	PAAR	11	DUF4150	14
2638701448	2636415953	762	23	329	1	302	6.6e-78	261.9	pfam05954	Phage_GPD	FALSE	VGRG	13	Phage_GPD	229
2638701449	2636415953	763	23	330	1	302	4.9e-79	265.6	pfam05954	Phage_GPD	FALSE	VGRG	13	Phage_GPD	222
2638701454	2636415953	175	9	150	1	130	1.9e-39	134.9	pfam05638	T6SS_HCP	FALSE	HCP	9	T6SS_HCP	25
2638701801	2636415953	126	9	113	5	108	2.8e-28	98.1	pfam13665	DUF4150	FALSE	PAAR	6	DUF4150	13
2638701805	2636415953	775	35	364	2	302	4.8e-97	324.8	pfam05954	Phage_GPD	FALSE	VGRG	9	Phage_GPD	215
2638701815	2636415953	161	6	136	1	130	2.9e-41	140.8	pfam05638	T6SS_HCP	FALSE	HCP	13	T6SS_HCP	25
2638702307	2636415953	163	6	138	1	130	4.1e-35	120.9	pfam05638	T6SS_HCP	FALSE	HCP	13	T6SS_HCP	25
2638702312	2636415953	734	23	326	1	303	3.7e-103	344.8	pfam05954	Phage_GPD	FALSE	VGRG	8	Phage_GPD~Gp5_C	155
2638702312	2636415953	734	23	326	1	303	3.7e-103	344.8	pfam05954	Phage_GPD	FALSE	VGRG	8	Phage_GPD~Gp5_C	155
2638702312	2636415953	734	556	579	1	24	5.2e-06	26.1	pfam06715	Gp5_C	FALSE	VGRG	8	Phage_GPD~Gp5_C	155
2638702312	2636415953	734	556	579	1	24	5.2e-06	26.1	pfam06715	Gp5_C	FALSE	VGRG	8	Phage_GPD~Gp5_C	155
2638702343	2636415953	734	23	326	3	303	2.1e-100	335.8	pfam05954	Phage_GPD	FALSE	VGRG	0	Phage_GPD	189
2638703466	2636415953	140	9	84	1	68	1.2e-14	54	pfam05488	PAAR_motif	FALSE	PAAR	1	PAAR_motif	56
2638704129	2636415953	946	41	356	2	303	1e-71	241.6	pfam05954	Phage_GPD	FALSE	VGRG	3	Phage_GPD~T6SS_Vgr~DUF2345	35
2638704129	2636415953	946	41	356	2	303	1e-71	241.6	pfam05954	Phage_GPD	FALSE	VGRG	3	Phage_GPD~T6SS_Vgr~DUF2345	35
2638704129	2636415953	946	41	356	2	303	1e-71	241.6	pfam05954	Phage_GPD	FALSE	VGRG	3	Phage_GPD~T6SS_Vgr~DUF2345	35
2638704129	2636415953	946	587	690	4	108	1.6e-25	89.2	pfam13296	T6SS_Vgr	FALSE	VGRG	3	Phage_GPD~T6SS_Vgr~DUF2345	35
2638704129	2636415953	946	587	690	4	108	1.6e-25	89.2	pfam13296	T6SS_Vgr	FALSE	VGRG	3	Phage_GPD~T6SS_Vgr~DUF2345	35
2638704129	2636415953	946	587	690	4	108	1.6e-25	89.2	pfam13296	T6SS_Vgr	FALSE	VGRG	3	Phage_GPD~T6SS_Vgr~DUF2345	35
2638704129	2636415953	946	750	911	3	151	3.3e-39	134.1	pfam10106	DUF2345	FALSE	VGRG	3	Phage_GPD~T6SS_Vgr~DUF2345	35
2638704129	2636415953	946	750	911	3	151	3.3e-39	134.1	pfam10106	DUF2345	FALSE	VGRG	3	Phage_GPD~T6SS_Vgr~DUF2345	35
2638704129	2636415953	946	750	911	3	151	3.3e-39	134.1	pfam10106	DUF2345	FALSE	VGRG	3	Phage_GPD~T6SS_Vgr~DUF2345	35
2638704132	2636415953	1111	35	341	1	304	5e-63	213.1	pfam05954	Phage_GPD	TRUE	VGRG	3	Phage_GPD~T6SS_Vgr~DUF2345	315
2638704132	2636415953	1111	35	341	1	304	5e-63	213.1	pfam05954	Phage_GPD	TRUE	VGRG	3	Phage_GPD~T6SS_Vgr~DUF2345	315
2638704132	2636415953	1111	35	341	1	304	5e-63	213.1	pfam05954	Phage_GPD	TRUE	VGRG	3	Phage_GPD~T6SS_Vgr~DUF2345	315
2638704132	2636415953	1111	516	623	3	108	7.7e-31	106.3	pfam13296	T6SS_Vgr	TRUE	VGRG	3	Phage_GPD~T6SS_Vgr~DUF2345	315
2638704132	2636415953	1111	516	623	3	108	7.7e-31	106.3	pfam13296	T6SS_Vgr	TRUE	VGRG	3	Phage_GPD~T6SS_Vgr~DUF2345	315
2638704132	2636415953	1111	516	623	3	108	7.7e-31	106.3	pfam13296	T6SS_Vgr	TRUE	VGRG	3	Phage_GPD~T6SS_Vgr~DUF2345	315
2638704132	2636415953	1111	670	820	3	151	7.5e-46	155.6	pfam10106	DUF2345	TRUE	VGRG	3	Phage_GPD~T6SS_Vgr~DUF2345	315
2638704132	2636415953	1111	670	820	3	151	7.5e-46	155.6	pfam10106	DUF2345	TRUE	VGRG	3	Phage_GPD~T6SS_Vgr~DUF2345	315
2638704132	2636415953	1111	670	820	3	151	7.5e-46	155.6	pfam10106	DUF2345	TRUE	VGRG	3	Phage_GPD~T6SS_Vgr~DUF2345	315
2638704138	2636415953	935	37	357	1	304	1.3e-63	214.9	pfam05954	Phage_GPD	FALSE	VGRG	3	Phage_GPD~T6SS_Vgr~DUF2345	33
2638704138	2636415953	935	37	357	1	304	1.3e-63	214.9	pfam05954	Phage_GPD	FALSE	VGRG	3	Phage_GPD~T6SS_Vgr~DUF2345	33
2638704138	2636415953	935	37	357	1	304	1.3e-63	214.9	pfam05954	Phage_GPD	FALSE	VGRG	3	Phage_GPD~T6SS_Vgr~DUF2345	33
2638704138	2636415953	935	580	687	3	108	4.7e-31	107	pfam13296	T6SS_Vgr	FALSE	VGRG	3	Phage_GPD~T6SS_Vgr~DUF2345	33
2638704138	2636415953	935	580	687	3	108	4.7e-31	107	pfam13296	T6SS_Vgr	FALSE	VGRG	3	Phage_GPD~T6SS_Vgr~DUF2345	33
2638704138	2636415953	935	580	687	3	108	4.7e-31	107	pfam13296	T6SS_Vgr	FALSE	VGRG	3	Phage_GPD~T6SS_Vgr~DUF2345	33
2638704138	2636415953	935	743	902	3	151	3.4e-41	140.5	pfam10106	DUF2345	FALSE	VGRG	3	Phage_GPD~T6SS_Vgr~DUF2345	33
2638704138	2636415953	935	743	902	3	151	3.4e-41	140.5	pfam10106	DUF2345	FALSE	VGRG	3	Phage_GPD~T6SS_Vgr~DUF2345	33
2638704138	2636415953	935	743	902	3	151	3.4e-41	140.5	pfam10106	DUF2345	FALSE	VGRG	3	Phage_GPD~T6SS_Vgr~DUF2345	33
2638704139	2636415953	88	8	78	2	68	6.1e-19	67.8	pfam05488	PAAR_motif	FALSE	PAAR	3	PAAR_motif	10
2638705826	2636415953	167	5	139	3	129	8.6e-40	136	pfam05638	T6SS_HCP	FALSE	HCP	13	T6SS_HCP	28
2638728739	2636415960	118	14	118	2	103	1.9e-32	111.5	pfam13665	DUF4150	FALSE	PAAR	10	DUF4150	0
2638728741	2636415960	681	28	344	1	302	1e-68	231.8	pfam05954	Phage_GPD	FALSE	VGRG	11	Phage_GPD~Gp5_C	101
2638728741	2636415960	681	28	344	1	302	1e-68	231.8	pfam05954	Phage_GPD	FALSE	VGRG	11	Phage_GPD~Gp5_C	101
2638728741	2636415960	681	557	580	2	24	6.1e-05	22.7	pfam06715	Gp5_C	FALSE	VGRG	11	Phage_GPD~Gp5_C	101
2638728741	2636415960	681	557	580	2	24	6.1e-05	22.7	pfam06715	Gp5_C	FALSE	VGRG	11	Phage_GPD~Gp5_C	101
2638728742	2636415960	172	6	155	1	130	5.9e-35	120.3	pfam05638	T6SS_HCP	FALSE	HCP	12	T6SS_HCP	17
2638729059	2636415960	85	1	50	24	67	2.4e-12	46.7	pfam05488	PAAR_motif	FALSE	PAAR	3	PAAR_motif	35
2638729063	2636415960	692	28	349	2	302	2.7e-66	223.8	pfam05954	Phage_GPD	FALSE	VGRG	3	Phage_GPD	126
2638729371	2636415960	162	6	135	1	130	7.2e-36	123.3	pfam05638	T6SS_HCP	FALSE	HCP	0	T6SS_HCP	27
2638729646	2636415960	757	93	161	7	67	2.6e-18	65.7	pfam05488	PAAR_motif	TRUE	PAAR	1	PAAR_motif~RHS_repeat	596
2638729646	2636415960	757	568	606	6	38	4.4e-05	23.7	pfam05593	RHS_repeat	TRUE	PAAR	1	PAAR_motif~RHS_repeat	596
2638729657	2636415960	1407	71	140	7	67	5.3e-18	64.8	pfam05488	PAAR_motif	TRUE	PAAR	2	PAAR_motif~RHS_repeat~RHS	1267
2638729657	2636415960	1407	547	585	6	38	8.9e-05	22.8	pfam05593	RHS_repeat	TRUE	PAAR	2	PAAR_motif~RHS_repeat~RHS	1267
2638729657	2636415960	1407	859	895	1	37	1.7e-08	34.6	pfam05593	RHS_repeat	TRUE	PAAR	2	PAAR_motif~RHS_repeat~RHS	1267
2638729657	2636415960	1407	1172	1208	1	34	9.9e-18	63.5	pfam03527	RHS	TRUE	PAAR	2	PAAR_motif~RHS_repeat~RHS	1267
2638729660	2636415960	617	37	346	1	303	6.2e-98	327.7	pfam05954	Phage_GPD	FALSE	VGRG	4	Phage_GPD~Gp5_C	58
2638729660	2636415960	617	37	346	1	303	6.2e-98	327.7	pfam05954	Phage_GPD	FALSE	VGRG	4	Phage_GPD~Gp5_C	58
2638729660	2636415960	617	524	546	2	24	3e-06	26.8	pfam06715	Gp5_C	FALSE	VGRG	4	Phage_GPD~Gp5_C	58
2638729660	2636415960	617	524	546	2	24	3e-06	26.8	pfam06715	Gp5_C	FALSE	VGRG	4	Phage_GPD~Gp5_C	58
2638729679	2636415960	172	6	145	1	130	2e-40	138.1	pfam05638	T6SS_HCP	FALSE	HCP	11	T6SS_HCP	27
2638730099	2636415960	911	29	330	1	302	9.9e-63	212.1	pfam05954	Phage_GPD	TRUE	VGRG	6	Phage_GPD~T6SS_Vgr~DUF2345	115
2638730099	2636415960	911	29	330	1	302	9.9e-63	212.1	pfam05954	Phage_GPD	TRUE	VGRG	6	Phage_GPD~T6SS_Vgr~DUF2345	115
2638730099	2636415960	911	29	330	1	302	9.9e-63	212.1	pfam05954	Phage_GPD	TRUE	VGRG	6	Phage_GPD~T6SS_Vgr~DUF2345	115
2638730099	2636415960	911	477	583	1	108	1.1e-31	109	pfam13296	T6SS_Vgr	TRUE	VGRG	6	Phage_GPD~T6SS_Vgr~DUF2345	115
2638730099	2636415960	911	477	583	1	108	1.1e-31	109	pfam13296	T6SS_Vgr	TRUE	VGRG	6	Phage_GPD~T6SS_Vgr~DUF2345	115
2638730099	2636415960	911	477	583	1	108	1.1e-31	109	pfam13296	T6SS_Vgr	TRUE	VGRG	6	Phage_GPD~T6SS_Vgr~DUF2345	115
2638730099	2636415960	911	615	763	3	145	3e-42	143.9	pfam10106	DUF2345	TRUE	VGRG	6	Phage_GPD~T6SS_Vgr~DUF2345	115
2638730099	2636415960	911	615	763	3	145	3e-42	143.9	pfam10106	DUF2345	TRUE	VGRG	6	Phage_GPD~T6SS_Vgr~DUF2345	115
2638730099	2636415960	911	615	763	3	145	3e-42	143.9	pfam10106	DUF2345	TRUE	VGRG	6	Phage_GPD~T6SS_Vgr~DUF2345	115
2638730798	2636415960	162	6	135	1	130	2.6e-35	121.5	pfam05638	T6SS_HCP	FALSE	HCP	0	T6SS_HCP	27
2638731359	2636415960	1057	72	140	7	67	1.8e-19	69.5	pfam05488	PAAR_motif	TRUE	PAAR	0	PAAR_motif~RHS_repeat	917
2638731359	2636415960	1057	547	585	1	38	1.4e-06	28.5	pfam05593	RHS_repeat	TRUE	PAAR	0	PAAR_motif~RHS_repeat	917
2638731359	2636415960	1057	857	895	1	37	1e-07	32.2	pfam05593	RHS_repeat	TRUE	PAAR	0	PAAR_motif~RHS_repeat	917
2638731935	2636415960	160	6	145	1	130	1.5e-19	70.5	pfam05638	T6SS_HCP	FALSE	HCP	0	T6SS_HCP	15
2638773514	2636415976	160	6	135	1	130	5.1e-36	123.8	pfam05638	T6SS_HCP	FALSE	HCP	6	T6SS_HCP	25
2638774918	2636415976	1585	102	182	6	67	3.9e-13	49.2	pfam05488	PAAR_motif	TRUE	PAAR	0	PAAR_motif~RHS_repeat~RHS	1403
2638774918	2636415976	1585	586	623	5	38	6.4e-07	29.6	pfam05593	RHS_repeat	TRUE	PAAR	0	PAAR_motif~RHS_repeat~RHS	1403
2638774918	2636415976	1585	632	667	7	38	1.7e-05	25.1	pfam05593	RHS_repeat	TRUE	PAAR	0	PAAR_motif~RHS_repeat~RHS	1403
2638774918	2636415976	1585	651	688	1	37	9e-07	29.1	pfam05593	RHS_repeat	TRUE	PAAR	0	PAAR_motif~RHS_repeat~RHS	1403
2638774918	2636415976	1585	714	751	1	37	1.4e-05	25.4	pfam05593	RHS_repeat	TRUE	PAAR	0	PAAR_motif~RHS_repeat~RHS	1403
2638774918	2636415976	1585	756	793	1	36	9.1e-07	29.1	pfam05593	RHS_repeat	TRUE	PAAR	0	PAAR_motif~RHS_repeat~RHS	1403
2638774918	2636415976	1585	1338	1375	1	37	1.9e-15	56.2	pfam03527	RHS	TRUE	PAAR	0	PAAR_motif~RHS_repeat~RHS	1403
2638777339	2636415976	1633	89	162	5	67	6.6e-11	42	pfam05488	PAAR_motif	TRUE	PAAR	1	PAAR_motif~RHS_repeat~RHS	1471
2638777339	2636415976	1633	591	623	6	38	5.2e-05	23.5	pfam05593	RHS_repeat	TRUE	PAAR	1	PAAR_motif~RHS_repeat~RHS	1471
2638777339	2636415976	1633	755	792	2	35	2.1e-07	31.2	pfam05593	RHS_repeat	TRUE	PAAR	1	PAAR_motif~RHS_repeat~RHS	1471
2638777339	2636415976	1633	818	855	1	37	3.9e-07	30.3	pfam05593	RHS_repeat	TRUE	PAAR	1	PAAR_motif~RHS_repeat~RHS	1471
2638777339	2636415976	1633	1374	1411	1	37	1.6e-15	56.4	pfam03527	RHS	TRUE	PAAR	1	PAAR_motif~RHS_repeat~RHS	1471
2638777719	2636415977	780	38	345	2	301	8.8e-84	281.2	pfam05954	Phage_GPD	FALSE	VGRG	11	Phage_GPD	199
2638777729	2636415977	157	6	134	1	130	2.1e-31	108.9	pfam05638	T6SS_HCP	FALSE	HCP	13	T6SS_HCP	23
2638777736	2636415977	300	20	127	3	106	2.7e-39	133.5	pfam13665	DUF4150	TRUE	PAAR	8	DUF4150	173
2638778890	2636415977	165	6	138	1	130	7.9e-38	129.7	pfam05638	T6SS_HCP	FALSE	HCP	8	T6SS_HCP	27
2638779859	2636415977	84	2	49	25	68	3.3e-11	43	pfam05488	PAAR_motif	FALSE	PAAR	1	PAAR_motif	35
2638779860	2636415977	683	31	333	3	300	3.6e-74	249.6	pfam05954	Phage_GPD	FALSE	VGRG	1	Phage_GPD	142
2638780588	2636415977	1581	223	294	8	68	5.7e-14	51.9	pfam05488	PAAR_motif	TRUE	PAAR	1	PAAR_motif~RHS_repeat~RHS	1287
2638780588	2636415977	1581	671	703	7	37	0.00012	22.4	pfam05593	RHS_repeat	TRUE	PAAR	1	PAAR_motif~RHS_repeat~RHS	1287
2638780588	2636415977	1581	710	745	8	37	8.4e-05	22.8	pfam05593	RHS_repeat	TRUE	PAAR	1	PAAR_motif~RHS_repeat~RHS	1287
2638780588	2636415977	1581	901	937	1	36	3.2e-07	30.6	pfam05593	RHS_repeat	TRUE	PAAR	1	PAAR_motif~RHS_repeat~RHS	1287
2638780588	2636415977	1581	1100	1139	1	38	0.00013	22.2	pfam05593	RHS_repeat	TRUE	PAAR	1	PAAR_motif~RHS_repeat~RHS	1287
2638780588	2636415977	1581	1207	1244	1	29	1.5e-07	31.6	pfam05593	RHS_repeat	TRUE	PAAR	1	PAAR_motif~RHS_repeat~RHS	1287
2638780588	2636415977	1581	1322	1358	2	32	9.1e-08	31.6	pfam03527	RHS	TRUE	PAAR	1	PAAR_motif~RHS_repeat~RHS	1287
2638780590	2636415977	660	32	333	4	301	1.6e-75	254.1	pfam05954	Phage_GPD	FALSE	VGRG	0	Phage_GPD~DUF2345	17
2638780590	2636415977	660	32	333	4	301	1.6e-75	254.1	pfam05954	Phage_GPD	FALSE	VGRG	0	Phage_GPD~DUF2345	17
2638780590	2636415977	660	499	643	13	133	7.4e-08	32.3	pfam10106	DUF2345	FALSE	VGRG	0	Phage_GPD~DUF2345	17
2638780590	2636415977	660	499	643	13	133	7.4e-08	32.3	pfam10106	DUF2345	FALSE	VGRG	0	Phage_GPD~DUF2345	17
2638913630	2636416004	178	6	68	19	67	6.3e-14	51.7	pfam05488	PAAR_motif	TRUE	PAAR	0	PAAR_motif	110
2638914869	2636416004	672	29	325	1	302	1.4e-77	260.8	pfam05954	Phage_GPD	FALSE	VGRG	1	Phage_GPD	129
2638915275	2636416004	165	1	52	21	64	4.5e-13	49	pfam05488	PAAR_motif	TRUE	PAAR	1	PAAR_motif	113
2638915530	2636416004	168	1	54	21	65	3.5e-13	49.3	pfam05488	PAAR_motif	TRUE	PAAR	7	PAAR_motif	114
2638915548	2636416004	678	29	328	1	302	8.8e-77	258.2	pfam05954	Phage_GPD	FALSE	VGRG	6	Phage_GPD	144
2638918162	2636416004	680	29	324	1	302	3.1e-78	263	pfam05954	Phage_GPD	FALSE	VGRG	1	Phage_GPD	122
2638918163	2636416004	171	6	155	1	130	7.4e-37	126.5	pfam05638	T6SS_HCP	FALSE	HCP	1	T6SS_HCP	16
2638918828	2636416004	682	28	324	1	302	4.9e-76	255.8	pfam05954	Phage_GPD	FALSE	VGRG	0	Phage_GPD	152
2638919114	2636416004	1160	28	324	1	302	1.1e-73	248.1	pfam05954	Phage_GPD	TRUE	VGRG	0	Phage_GPD~DUF2235	364
2638919114	2636416004	1160	690	980	8	223	2.3e-14	53.4	pfam09994	DUF2235	TRUE	VGRG	0	Phage_GPD~DUF2235	364
2638919367	2636416004	181	1	53	23	67	2.8e-12	46.4	pfam05488	PAAR_motif	TRUE	PAAR	0	PAAR_motif	128
2638919487	2636416004	176	1	54	22	68	4.9e-14	52.1	pfam05488	PAAR_motif	TRUE	PAAR	0	PAAR_motif	122
2638955758	2636416017	671	29	324	1	302	9.7e-72	241.7	pfam05954	Phage_GPD	FALSE	VGRG	0	Phage_GPD	139
2638957178	2636416017	171	6	154	1	130	1.5e-34	119	pfam05638	T6SS_HCP	FALSE	HCP	8	T6SS_HCP	17
2638959848	2636416017	162	6	136	1	130	2.1e-43	147.7	pfam05638	T6SS_HCP	FALSE	HCP	15	T6SS_HCP	26
2638959854	2636416017	646	29	331	2	302	2.4e-104	348.7	pfam05954	Phage_GPD	FALSE	VGRG	9	Phage_GPD	102
2638959856	2636416017	1475	96	223	4	69	5.8e-23	80.7	pfam05488	PAAR_motif	TRUE	PAAR	8	PAAR_motif~RHS_repeat~RHS~RES	1252
2638959856	2636416017	1475	585	622	1	36	6.6e-05	23.2	pfam05593	RHS_repeat	TRUE	PAAR	8	PAAR_motif~RHS_repeat~RHS~RES	1252
2638959856	2636416017	1475	606	643	2	37	8.8e-05	22.8	pfam05593	RHS_repeat	TRUE	PAAR	8	PAAR_motif~RHS_repeat~RHS~RES	1252
2638959856	2636416017	1475	654	684	8	36	5.3e-06	26.7	pfam05593	RHS_repeat	TRUE	PAAR	8	PAAR_motif~RHS_repeat~RHS~RES	1252
2638959856	2636416017	1475	671	707	2	37	2.7e-07	30.8	pfam05593	RHS_repeat	TRUE	PAAR	8	PAAR_motif~RHS_repeat~RHS~RES	1252
2638959856	2636416017	1475	735	771	4	37	8.2e-07	29.3	pfam05593	RHS_repeat	TRUE	PAAR	8	PAAR_motif~RHS_repeat~RHS~RES	1252
2638959856	2636416017	1475	886	921	2	32	7.4e-05	23	pfam05593	RHS_repeat	TRUE	PAAR	8	PAAR_motif~RHS_repeat~RHS~RES	1252
2638959856	2636416017	1475	1223	1260	1	38	3.3e-18	65	pfam03527	RHS	TRUE	PAAR	8	PAAR_motif~RHS_repeat~RHS~RES	1252
2638959856	2636416017	1475	1345	1474	24	139	4.4e-11	42.8	pfam08808	RES	TRUE	PAAR	8	PAAR_motif~RHS_repeat~RHS~RES	1252
2638959858	2636416017	1461	95	219	4	69	3.3e-28	97.5	pfam05488	PAAR_motif	TRUE	PAAR	6	PAAR_motif~RHS_repeat~RHS	1242
2638959858	2636416017	1461	488	526	1	36	0.00013	22.3	pfam05593	RHS_repeat	TRUE	PAAR	6	PAAR_motif~RHS_repeat~RHS	1242
2638959858	2636416017	1461	598	635	6	37	6.6e-06	26.4	pfam05593	RHS_repeat	TRUE	PAAR	6	PAAR_motif~RHS_repeat~RHS	1242
2638959858	2636416017	1461	662	699	1	36	1.9e-08	34.5	pfam05593	RHS_repeat	TRUE	PAAR	6	PAAR_motif~RHS_repeat~RHS	1242
2638959858	2636416017	1461	704	742	1	37	4.6e-07	30.1	pfam05593	RHS_repeat	TRUE	PAAR	6	PAAR_motif~RHS_repeat~RHS	1242
2638959858	2636416017	1461	731	762	10	37	1.1e-06	28.9	pfam05593	RHS_repeat	TRUE	PAAR	6	PAAR_motif~RHS_repeat~RHS	1242
2638959858	2636416017	1461	746	784	1	38	1.4e-06	28.5	pfam05593	RHS_repeat	TRUE	PAAR	6	PAAR_motif~RHS_repeat~RHS	1242
2638959858	2636416017	1461	788	825	2	37	1e-05	25.8	pfam05593	RHS_repeat	TRUE	PAAR	6	PAAR_motif~RHS_repeat~RHS	1242
2638959858	2636416017	1461	888	921	2	32	1.4e-05	25.3	pfam05593	RHS_repeat	TRUE	PAAR	6	PAAR_motif~RHS_repeat~RHS	1242
2638959858	2636416017	1461	1123	1160	1	38	0.00013	22.3	pfam05593	RHS_repeat	TRUE	PAAR	6	PAAR_motif~RHS_repeat~RHS	1242
2638959858	2636416017	1461	1230	1267	1	37	1.6e-17	62.8	pfam03527	RHS	TRUE	PAAR	6	PAAR_motif~RHS_repeat~RHS	1242
2638960469	2636416017	657	29	325	2	302	3.1e-75	253.2	pfam05954	Phage_GPD	FALSE	VGRG	1	Phage_GPD	109
2638964511	2636416019	688	29	328	2	302	7.3e-74	248.6	pfam05954	Phage_GPD	FALSE	VGRG	6	Phage_GPD	154
2638964876	2636416019	192	12	85	1	66	1.4e-11	44.2	pfam05488	PAAR_motif	TRUE	PAAR	0	PAAR_motif	107
2638965600	2636416019	176	9	65	21	67	1.3e-12	47.5	pfam05488	PAAR_motif	TRUE	PAAR	0	PAAR_motif	111
2638966403	2636416019	172	6	155	1	130	4.2e-36	124.1	pfam05638	T6SS_HCP	FALSE	HCP	2	T6SS_HCP	17
2638966404	2636416019	976	29	324	1	302	2.7e-76	256.6	pfam05954	Phage_GPD	TRUE	VGRG	2	Phage_GPD~T6SS_Vgr~DUF2345	180
2638966404	2636416019	976	29	324	1	302	2.7e-76	256.6	pfam05954	Phage_GPD	TRUE	VGRG	2	Phage_GPD~T6SS_Vgr~DUF2345	180
2638966404	2636416019	976	29	324	1	302	2.7e-76	256.6	pfam05954	Phage_GPD	TRUE	VGRG	2	Phage_GPD~T6SS_Vgr~DUF2345	180
2638966404	2636416019	976	477	583	1	105	1.3e-31	108.8	pfam13296	T6SS_Vgr	TRUE	VGRG	2	Phage_GPD~T6SS_Vgr~DUF2345	180
2638966404	2636416019	976	477	583	1	105	1.3e-31	108.8	pfam13296	T6SS_Vgr	TRUE	VGRG	2	Phage_GPD~T6SS_Vgr~DUF2345	180
2638966404	2636416019	976	477	583	1	105	1.3e-31	108.8	pfam13296	T6SS_Vgr	TRUE	VGRG	2	Phage_GPD~T6SS_Vgr~DUF2345	180
2638966404	2636416019	976	616	764	3	150	1.1e-44	151.8	pfam10106	DUF2345	TRUE	VGRG	2	Phage_GPD~T6SS_Vgr~DUF2345	180
2638966404	2636416019	976	616	764	3	150	1.1e-44	151.8	pfam10106	DUF2345	TRUE	VGRG	2	Phage_GPD~T6SS_Vgr~DUF2345	180
2638966404	2636416019	976	616	764	3	150	1.1e-44	151.8	pfam10106	DUF2345	TRUE	VGRG	2	Phage_GPD~T6SS_Vgr~DUF2345	180
2638966408	2636416019	87	7	78	2	68	3e-19	68.7	pfam05488	PAAR_motif	FALSE	PAAR	2	PAAR_motif	9
2638966467	2636416019	843	27	329	1	302	1.9e-71	240.7	pfam05954	Phage_GPD	TRUE	VGRG	1	Phage_GPD~T6SS_Vgr~DUF2345	47
2638966467	2636416019	843	27	329	1	302	1.9e-71	240.7	pfam05954	Phage_GPD	TRUE	VGRG	1	Phage_GPD~T6SS_Vgr~DUF2345	47
2638966467	2636416019	843	27	329	1	302	1.9e-71	240.7	pfam05954	Phage_GPD	TRUE	VGRG	1	Phage_GPD~T6SS_Vgr~DUF2345	47
2638966467	2636416019	843	475	581	1	108	2.1e-33	114.5	pfam13296	T6SS_Vgr	TRUE	VGRG	1	Phage_GPD~T6SS_Vgr~DUF2345	47
2638966467	2636416019	843	475	581	1	108	2.1e-33	114.5	pfam13296	T6SS_Vgr	TRUE	VGRG	1	Phage_GPD~T6SS_Vgr~DUF2345	47
2638966467	2636416019	843	475	581	1	108	2.1e-33	114.5	pfam13296	T6SS_Vgr	TRUE	VGRG	1	Phage_GPD~T6SS_Vgr~DUF2345	47
2638966467	2636416019	843	609	759	7	151	2.9e-49	166.7	pfam10106	DUF2345	TRUE	VGRG	1	Phage_GPD~T6SS_Vgr~DUF2345	47
2638966467	2636416019	843	609	759	7	151	2.9e-49	166.7	pfam10106	DUF2345	TRUE	VGRG	1	Phage_GPD~T6SS_Vgr~DUF2345	47
2638966467	2636416019	843	609	759	7	151	2.9e-49	166.7	pfam10106	DUF2345	TRUE	VGRG	1	Phage_GPD~T6SS_Vgr~DUF2345	47
2638966473	2636416019	86	6	77	2	68	1.9e-18	66.2	pfam05488	PAAR_motif	FALSE	PAAR	1	PAAR_motif	9
2638966822	2636416019	130	1	54	21	69	7.2e-15	54.7	pfam05488	PAAR_motif	TRUE	PAAR	0	PAAR_motif	76
2638966998	2636416019	359	20	134	2	108	1.2e-37	128.2	pfam13665	DUF4150	TRUE	PAAR	6	DUF4150~Tox-GHH2	225
2638966998	2636416019	359	215	331	1	121	5e-33	114	pfam15635	Tox-GHH2	TRUE	PAAR	6	DUF4150~Tox-GHH2	225
2638967003	2636416019	741	29	331	2	303	2.8e-101	338.7	pfam05954	Phage_GPD	FALSE	VGRG	9	Phage_GPD~Gp5_C	141
2638967003	2636416019	741	29	331	2	303	2.8e-101	338.7	pfam05954	Phage_GPD	FALSE	VGRG	9	Phage_GPD~Gp5_C	141
2638967003	2636416019	741	29	331	2	303	2.8e-101	338.7	pfam05954	Phage_GPD	FALSE	VGRG	9	Phage_GPD~Gp5_C	141
2638967003	2636416019	741	529	552	1	24	1.8e-05	24.4	pfam06715	Gp5_C	FALSE	VGRG	9	Phage_GPD~Gp5_C	141
2638967003	2636416019	741	529	552	1	24	1.8e-05	24.4	pfam06715	Gp5_C	FALSE	VGRG	9	Phage_GPD~Gp5_C	141
2638967003	2636416019	741	529	552	1	24	1.8e-05	24.4	pfam06715	Gp5_C	FALSE	VGRG	9	Phage_GPD~Gp5_C	141
2638967003	2636416019	741	577	600	2	24	4.8e-05	23.1	pfam06715	Gp5_C	FALSE	VGRG	9	Phage_GPD~Gp5_C	141
2638967003	2636416019	741	577	600	2	24	4.8e-05	23.1	pfam06715	Gp5_C	FALSE	VGRG	9	Phage_GPD~Gp5_C	141
2638967003	2636416019	741	577	600	2	24	4.8e-05	23.1	pfam06715	Gp5_C	FALSE	VGRG	9	Phage_GPD~Gp5_C	141
2638967011	2636416019	162	6	136	1	130	3.5e-42	143.7	pfam05638	T6SS_HCP	FALSE	HCP	15	T6SS_HCP	26
2638967928	2636416019	690	28	324	1	302	1.1e-74	251.3	pfam05954	Phage_GPD	FALSE	VGRG	0	Phage_GPD	160
2638968013	2636416019	706	27	329	1	303	2.8e-71	240.1	pfam05954	Phage_GPD	FALSE	VGRG	1	Phage_GPD	161
2638968017	2636416019	85	1	50	23	68	1.3e-08	34.7	pfam05488	PAAR_motif	FALSE	PAAR	1	PAAR_motif	8
2638968017	2636416019	85	1	50	23	68	1.3e-08	34.7	pfam05488	PAAR_motif	FALSE	PAAR	1	PAAR_motif	8
2638968017	2636416019	85	12	77	6	67	1.1e-13	50.9	pfam05488	PAAR_motif	FALSE	PAAR	1	PAAR_motif	8
2638968017	2636416019	85	12	77	6	67	1.1e-13	50.9	pfam05488	PAAR_motif	FALSE	PAAR	1	PAAR_motif	8
2638968072	2636416019	438	1	54	21	68	3.9e-14	52.4	pfam05488	PAAR_motif	TRUE	PAAR	0	PAAR_motif	384
2638968090	2636416019	489	7	78	2	67	2.9e-12	46.4	pfam05488	PAAR_motif	TRUE	PAAR	0	PAAR_motif	411
2638968228	2636416019	489	7	78	2	69	3.6e-17	62.1	pfam05488	PAAR_motif	TRUE	PAAR	0	PAAR_motif	411
2638968624	2636416019	484	1	52	24	67	2.5e-07	30.6	pfam05488	PAAR_motif	TRUE	PAAR	0	PAAR_motif	432
2638970622	2636416019	172	6	155	1	130	1.8e-37	128.5	pfam05638	T6SS_HCP	FALSE	HCP	1	T6SS_HCP	17
2638970623	2636416019	680	29	324	1	302	1.1e-80	271	pfam05954	Phage_GPD	FALSE	VGRG	1	Phage_GPD	122
2639082742	2636416057	91	9	83	2	65	6.6e-07	29.2	pfam05488	PAAR_motif	FALSE	PAAR	0	PAAR_motif	8
2639082783	2636416057	684	29	325	1	302	1.6e-74	250.8	pfam05954	Phage_GPD	FALSE	VGRG	1	Phage_GPD	142
2639083283	2636416057	162	6	136	1	130	8.3e-44	149	pfam05638	T6SS_HCP	FALSE	HCP	16	T6SS_HCP	26
2639083290	2636416057	646	29	331	2	302	8.6e-106	353.5	pfam05954	Phage_GPD	FALSE	VGRG	11	Phage_GPD	97
2639083292	2636416057	403	75	153	5	67	1e-12	47.8	pfam05488	PAAR_motif	TRUE	PAAR	9	PAAR_motif	250
2639083294	2636416057	421	75	153	5	67	8.1e-13	48.2	pfam05488	PAAR_motif	TRUE	PAAR	8	PAAR_motif	268
2639083296	2636416057	643	29	331	2	302	3.2e-106	354.9	pfam05954	Phage_GPD	FALSE	VGRG	9	Phage_GPD	99
2639083298	2636416057	1466	95	219	4	69	2.7e-25	88.1	pfam05488	PAAR_motif	TRUE	PAAR	10	PAAR_motif~RHS_repeat~RHS~WHH	1247
2639083298	2636416057	1466	489	527	1	36	2.1e-05	24.7	pfam05593	RHS_repeat	TRUE	PAAR	10	PAAR_motif~RHS_repeat~RHS~WHH	1247
2639083298	2636416057	1466	604	639	6	37	9e-06	25.9	pfam05593	RHS_repeat	TRUE	PAAR	10	PAAR_motif~RHS_repeat~RHS~WHH	1247
2639083298	2636416057	1466	670	700	9	36	5.3e-06	26.7	pfam05593	RHS_repeat	TRUE	PAAR	10	PAAR_motif~RHS_repeat~RHS~WHH	1247
2639083298	2636416057	1466	705	743	1	37	5.2e-08	33.1	pfam05593	RHS_repeat	TRUE	PAAR	10	PAAR_motif~RHS_repeat~RHS~WHH	1247
2639083298	2636416057	1466	747	784	1	38	1.9e-07	31.3	pfam05593	RHS_repeat	TRUE	PAAR	10	PAAR_motif~RHS_repeat~RHS~WHH	1247
2639083298	2636416057	1466	789	826	2	37	1.7e-08	34.7	pfam05593	RHS_repeat	TRUE	PAAR	10	PAAR_motif~RHS_repeat~RHS~WHH	1247
2639083298	2636416057	1466	889	922	2	32	4.1e-06	27	pfam05593	RHS_repeat	TRUE	PAAR	10	PAAR_motif~RHS_repeat~RHS~WHH	1247
2639083298	2636416057	1466	934	969	1	37	5e-05	23.6	pfam05593	RHS_repeat	TRUE	PAAR	10	PAAR_motif~RHS_repeat~RHS~WHH	1247
2639083298	2636416057	1466	1231	1268	1	37	1.5e-17	62.9	pfam03527	RHS	TRUE	PAAR	10	PAAR_motif~RHS_repeat~RHS~WHH	1247
2639083298	2636416057	1466	1382	1431	3	42	5.4e-12	44.8	pfam14414	WHH	TRUE	PAAR	10	PAAR_motif~RHS_repeat~RHS~WHH	1247
2639083319	2636416057	599	29	328	2	302	2.9e-79	266.4	pfam05954	Phage_GPD	FALSE	VGRG	8	Phage_GPD	46
2639084819	2636416057	360	20	134	2	106	3e-36	123.7	pfam13665	DUF4150	TRUE	PAAR	2	DUF4150~Tox-GHH2	226
2639084819	2636416057	360	212	328	1	121	2.7e-10	40.6	pfam15635	Tox-GHH2	TRUE	PAAR	2	DUF4150~Tox-GHH2	226
2639084823	2636416057	741	29	331	2	302	5.9e-103	344.2	pfam05954	Phage_GPD	FALSE	VGRG	1	Phage_GPD~Gp5_C	141
2639084823	2636416057	741	29	331	2	302	5.9e-103	344.2	pfam05954	Phage_GPD	FALSE	VGRG	1	Phage_GPD~Gp5_C	141
2639084823	2636416057	741	29	331	2	302	5.9e-103	344.2	pfam05954	Phage_GPD	FALSE	VGRG	1	Phage_GPD~Gp5_C	141
2639084823	2636416057	741	529	552	2	24	8.5e-05	22.3	pfam06715	Gp5_C	FALSE	VGRG	1	Phage_GPD~Gp5_C	141
2639084823	2636416057	741	529	552	2	24	8.5e-05	22.3	pfam06715	Gp5_C	FALSE	VGRG	1	Phage_GPD~Gp5_C	141
2639084823	2636416057	741	529	552	2	24	8.5e-05	22.3	pfam06715	Gp5_C	FALSE	VGRG	1	Phage_GPD~Gp5_C	141
2639084823	2636416057	741	577	600	2	24	1.9e-05	24.3	pfam06715	Gp5_C	FALSE	VGRG	1	Phage_GPD~Gp5_C	141
2639084823	2636416057	741	577	600	2	24	1.9e-05	24.3	pfam06715	Gp5_C	FALSE	VGRG	1	Phage_GPD~Gp5_C	141
2639084823	2636416057	741	577	600	2	24	1.9e-05	24.3	pfam06715	Gp5_C	FALSE	VGRG	1	Phage_GPD~Gp5_C	141
2639085475	2636416057	172	6	155	8	130	6.2e-37	126.8	pfam05638	T6SS_HCP	FALSE	HCP	0	T6SS_HCP	17
2639087016	2636416057	669	29	326	2	301	5.7e-80	268.7	pfam05954	Phage_GPD	FALSE	VGRG	8	Phage_GPD~Gp5_C	75
2639087016	2636416057	669	29	326	2	301	5.7e-80	268.7	pfam05954	Phage_GPD	FALSE	VGRG	8	Phage_GPD~Gp5_C	75
2639087016	2636416057	669	561	594	1	24	1.1e-06	28.2	pfam06715	Gp5_C	FALSE	VGRG	8	Phage_GPD~Gp5_C	75
2639087016	2636416057	669	561	594	1	24	1.1e-06	28.2	pfam06715	Gp5_C	FALSE	VGRG	8	Phage_GPD~Gp5_C	75
2639087023	2636416057	165	6	139	5	129	1.7e-30	105.9	pfam05638	T6SS_HCP	FALSE	HCP	12	T6SS_HCP	26
2639113435	2636416064	165	1	54	21	67	1.6e-12	47.2	pfam05488	PAAR_motif	TRUE	PAAR	0	PAAR_motif	111
2639114284	2636416064	832	27	329	2	302	3e-72	243.3	pfam05954	Phage_GPD	TRUE	VGRG	1	Phage_GPD~T6SS_Vgr~DUF2345	36
2639114284	2636416064	832	27	329	2	302	3e-72	243.3	pfam05954	Phage_GPD	TRUE	VGRG	1	Phage_GPD~T6SS_Vgr~DUF2345	36
2639114284	2636416064	832	27	329	2	302	3e-72	243.3	pfam05954	Phage_GPD	TRUE	VGRG	1	Phage_GPD~T6SS_Vgr~DUF2345	36
2639114284	2636416064	832	475	581	1	108	1.5e-33	115	pfam13296	T6SS_Vgr	TRUE	VGRG	1	Phage_GPD~T6SS_Vgr~DUF2345	36
2639114284	2636416064	832	475	581	1	108	1.5e-33	115	pfam13296	T6SS_Vgr	TRUE	VGRG	1	Phage_GPD~T6SS_Vgr~DUF2345	36
2639114284	2636416064	832	475	581	1	108	1.5e-33	115	pfam13296	T6SS_Vgr	TRUE	VGRG	1	Phage_GPD~T6SS_Vgr~DUF2345	36
2639114284	2636416064	832	609	759	7	151	7.6e-48	162.1	pfam10106	DUF2345	TRUE	VGRG	1	Phage_GPD~T6SS_Vgr~DUF2345	36
2639114284	2636416064	832	609	759	7	151	7.6e-48	162.1	pfam10106	DUF2345	TRUE	VGRG	1	Phage_GPD~T6SS_Vgr~DUF2345	36
2639114284	2636416064	832	609	759	7	151	7.6e-48	162.1	pfam10106	DUF2345	TRUE	VGRG	1	Phage_GPD~T6SS_Vgr~DUF2345	36
2639114292	2636416064	86	6	77	2	68	1.9e-18	66.2	pfam05488	PAAR_motif	FALSE	PAAR	4	PAAR_motif	9
2639114298	2636416064	194	8	81	2	66	4.4e-06	26.6	pfam05488	PAAR_motif	TRUE	PAAR	3	PAAR_motif	113
2639114805	2636416064	315	20	134	2	107	9e-37	125.4	pfam13665	DUF4150	TRUE	PAAR	6	DUF4150~Tox-GHH2	181
2639114805	2636416064	315	179	276	1	121	1.4e-05	25.4	pfam15635	Tox-GHH2	TRUE	PAAR	6	DUF4150~Tox-GHH2	181
2639114809	2636416064	741	29	331	2	303	2.9e-102	341.9	pfam05954	Phage_GPD	FALSE	VGRG	9	Phage_GPD~Gp5_C	141
2639114809	2636416064	741	29	331	2	303	2.9e-102	341.9	pfam05954	Phage_GPD	FALSE	VGRG	9	Phage_GPD~Gp5_C	141
2639114809	2636416064	741	29	331	2	303	2.9e-102	341.9	pfam05954	Phage_GPD	FALSE	VGRG	9	Phage_GPD~Gp5_C	141
2639114809	2636416064	741	529	552	2	24	8.5e-05	22.3	pfam06715	Gp5_C	FALSE	VGRG	9	Phage_GPD~Gp5_C	141
2639114809	2636416064	741	529	552	2	24	8.5e-05	22.3	pfam06715	Gp5_C	FALSE	VGRG	9	Phage_GPD~Gp5_C	141
2639114809	2636416064	741	529	552	2	24	8.5e-05	22.3	pfam06715	Gp5_C	FALSE	VGRG	9	Phage_GPD~Gp5_C	141
2639114809	2636416064	741	577	600	2	24	2.5e-05	24	pfam06715	Gp5_C	FALSE	VGRG	9	Phage_GPD~Gp5_C	141
2639114809	2636416064	741	577	600	2	24	2.5e-05	24	pfam06715	Gp5_C	FALSE	VGRG	9	Phage_GPD~Gp5_C	141
2639114809	2636416064	741	577	600	2	24	2.5e-05	24	pfam06715	Gp5_C	FALSE	VGRG	9	Phage_GPD~Gp5_C	141
2639114817	2636416064	162	6	136	1	130	3.5e-42	143.7	pfam05638	T6SS_HCP	FALSE	HCP	15	T6SS_HCP	26
2639115028	2636416064	181	1	53	23	67	1.1e-12	47.7	pfam05488	PAAR_motif	TRUE	PAAR	0	PAAR_motif	128
2639115411	2636416064	691	29	328	1	300	8.7e-77	258.2	pfam05954	Phage_GPD	FALSE	VGRG	0	Phage_GPD	140
2639115631	2636416064	682	28	324	1	302	3e-74	249.9	pfam05954	Phage_GPD	FALSE	VGRG	0	Phage_GPD	152
2639115770	2636416064	438	1	54	21	68	3.9e-14	52.4	pfam05488	PAAR_motif	TRUE	PAAR	0	PAAR_motif	384
2639115787	2636416064	489	7	78	2	67	4.6e-13	49	pfam05488	PAAR_motif	TRUE	PAAR	0	PAAR_motif	411
2639115928	2636416064	489	7	78	2	69	4.3e-17	61.9	pfam05488	PAAR_motif	TRUE	PAAR	0	PAAR_motif	411
2639116439	2636416064	489	7	78	2	66	1.1e-16	60.5	pfam05488	PAAR_motif	TRUE	PAAR	0	PAAR_motif	411
2639117613	2636416064	135	1	54	21	66	2.1e-13	50.1	pfam05488	PAAR_motif	TRUE	PAAR	0	PAAR_motif	81
2639118292	2636416064	169	1	54	21	67	9.8e-14	51.1	pfam05488	PAAR_motif	TRUE	PAAR	0	PAAR_motif	115
2639118400	2636416064	172	6	155	1	130	1.8e-37	128.5	pfam05638	T6SS_HCP	FALSE	HCP	1	T6SS_HCP	17
2639118401	2636416064	682	29	324	1	302	1.1e-80	271	pfam05954	Phage_GPD	FALSE	VGRG	1	Phage_GPD	124
2639118785	2636416064	168	1	54	21	65	6.9e-14	51.6	pfam05488	PAAR_motif	TRUE	PAAR	9	PAAR_motif	114
2639118801	2636416064	791	29	333	2	302	1.6e-74	250.8	pfam05954	Phage_GPD	FALSE	VGRG	7	Phage_GPD	252
2639119961	2636416065	194	8	82	2	67	2.5e-05	24.2	pfam05488	PAAR_motif	TRUE	PAAR	3	PAAR_motif	112
2639119971	2636416065	677	29	330	1	302	7.2e-78	261.8	pfam05954	Phage_GPD	FALSE	VGRG	4	Phage_GPD	126
2639120548	2636416065	174	1	54	21	65	8.2e-13	48.2	pfam05488	PAAR_motif	TRUE	PAAR	9	PAAR_motif	120
2639120564	2636416065	678	29	328	1	302	5.1e-77	259	pfam05954	Phage_GPD	FALSE	VGRG	7	Phage_GPD	144
2639121811	2636416065	388	1	57	24	67	2.7e-07	30.5	pfam05488	PAAR_motif	TRUE	PAAR	0	PAAR_motif~Ntox44	331
2639121811	2636416065	388	233	353	2	99	2.1e-25	88.7	pfam15607	Ntox44	TRUE	PAAR	0	PAAR_motif~Ntox44	331
2639123053	2636416065	768	29	324	1	302	6.4e-78	262	pfam05954	Phage_GPD	FALSE	VGRG	1	Phage_GPD	210
2639123054	2636416065	171	6	155	1	130	7.4e-37	126.5	pfam05638	T6SS_HCP	FALSE	HCP	1	T6SS_HCP	16
2639123988	2636416065	690	28	324	1	302	2.4e-76	256.8	pfam05954	Phage_GPD	FALSE	VGRG	0	Phage_GPD	160
2639181410	2636416078	672	29	325	2	302	5.3e-75	252.4	pfam05954	Phage_GPD	FALSE	VGRG	1	Phage_GPD	125
2639181994	2636416078	1466	95	223	4	69	3.9e-24	84.4	pfam05488	PAAR_motif	TRUE	PAAR	9	PAAR_motif~RHS_repeat~RHS	1243
2639181994	2636416078	1466	487	531	1	36	7.2e-07	29.4	pfam05593	RHS_repeat	TRUE	PAAR	9	PAAR_motif~RHS_repeat~RHS	1243
2639181994	2636416078	1466	605	640	6	37	3.8e-06	27.2	pfam05593	RHS_repeat	TRUE	PAAR	9	PAAR_motif~RHS_repeat~RHS	1243
2639181994	2636416078	1466	667	704	1	36	1e-09	38.6	pfam05593	RHS_repeat	TRUE	PAAR	9	PAAR_motif~RHS_repeat~RHS	1243
2639181994	2636416078	1466	709	747	1	37	4.7e-07	30	pfam05593	RHS_repeat	TRUE	PAAR	9	PAAR_motif~RHS_repeat~RHS	1243
2639181994	2636416078	1466	751	789	1	38	7.2e-08	32.6	pfam05593	RHS_repeat	TRUE	PAAR	9	PAAR_motif~RHS_repeat~RHS	1243
2639181994	2636416078	1466	793	830	2	37	1.8e-06	28.2	pfam05593	RHS_repeat	TRUE	PAAR	9	PAAR_motif~RHS_repeat~RHS	1243
2639181994	2636416078	1466	938	973	1	37	0.00014	22.1	pfam05593	RHS_repeat	TRUE	PAAR	9	PAAR_motif~RHS_repeat~RHS	1243
2639181994	2636416078	1466	1238	1275	1	37	1.7e-16	59.5	pfam03527	RHS	TRUE	PAAR	9	PAAR_motif~RHS_repeat~RHS	1243
2639181996	2636416078	646	29	331	2	302	3.3e-103	345	pfam05954	Phage_GPD	FALSE	VGRG	10	Phage_GPD	102
2639182001	2636416078	162	6	136	1	130	2.1e-43	147.7	pfam05638	T6SS_HCP	FALSE	HCP	14	T6SS_HCP	26
2639184603	2636416078	171	6	154	1	130	4.9e-33	114.2	pfam05638	T6SS_HCP	FALSE	HCP	8	T6SS_HCP	17
2639184923	2636416078	855	29	359	4	303	3.3e-51	174.2	pfam05954	Phage_GPD	TRUE	VGRG	11	Phage_GPD	59
2639184927	2636416078	135	10	121	3	104	1.5e-31	108.6	pfam13665	DUF4150	FALSE	PAAR	11	DUF4150	14
2639184934	2636416078	162	6	146	1	130	8.7e-38	129.5	pfam05638	T6SS_HCP	FALSE	HCP	4	T6SS_HCP	16
2639185296	2636416078	121	3	95	46	130	1.6e-22	80.2	pfam05638	T6SS_HCP	FALSE	HCP	0	T6SS_HCP	26
2639185852	2636416078	677	34	330	4	302	1.9e-66	224.3	pfam05954	Phage_GPD	FALSE	VGRG	0	Phage_GPD	131
2639188148	2636416079	666	29	324	1	300	5.5e-76	255.6	pfam05954	Phage_GPD	FALSE	VGRG	6	Phage_GPD	119
2639188167	2636416079	162	6	136	1	130	3.2e-43	147.1	pfam05638	T6SS_HCP	FALSE	HCP	15	T6SS_HCP	26
2639188175	2636416079	645	29	331	2	302	1.5e-104	349.4	pfam05954	Phage_GPD	FALSE	VGRG	7	Phage_GPD	101
2639188177	2636416079	1456	95	219	4	69	6.4e-28	96.5	pfam05488	PAAR_motif	TRUE	PAAR	7	PAAR_motif~RHS_repeat~RHS~DNase_NucA_NucB	1237
2639188177	2636416079	1456	489	527	1	36	8.1e-05	22.9	pfam05593	RHS_repeat	TRUE	PAAR	7	PAAR_motif~RHS_repeat~RHS~DNase_NucA_NucB	1237
2639188177	2636416079	1456	599	636	6	37	1e-06	29	pfam05593	RHS_repeat	TRUE	PAAR	7	PAAR_motif~RHS_repeat~RHS~DNase_NucA_NucB	1237
2639188177	2636416079	1456	647	678	10	36	2.3e-05	24.6	pfam05593	RHS_repeat	TRUE	PAAR	7	PAAR_motif~RHS_repeat~RHS~DNase_NucA_NucB	1237
2639188177	2636416079	1456	666	700	5	36	6.2e-07	29.6	pfam05593	RHS_repeat	TRUE	PAAR	7	PAAR_motif~RHS_repeat~RHS~DNase_NucA_NucB	1237
2639188177	2636416079	1456	705	743	1	37	1.2e-07	32	pfam05593	RHS_repeat	TRUE	PAAR	7	PAAR_motif~RHS_repeat~RHS~DNase_NucA_NucB	1237
2639188177	2636416079	1456	747	785	1	38	8.6e-07	29.2	pfam05593	RHS_repeat	TRUE	PAAR	7	PAAR_motif~RHS_repeat~RHS~DNase_NucA_NucB	1237
2639188177	2636416079	1456	789	826	2	37	1.3e-06	28.7	pfam05593	RHS_repeat	TRUE	PAAR	7	PAAR_motif~RHS_repeat~RHS~DNase_NucA_NucB	1237
2639188177	2636416079	1456	889	923	2	32	3.4e-05	24.1	pfam05593	RHS_repeat	TRUE	PAAR	7	PAAR_motif~RHS_repeat~RHS~DNase_NucA_NucB	1237
2639188177	2636416079	1456	934	969	1	37	0.00011	22.5	pfam05593	RHS_repeat	TRUE	PAAR	7	PAAR_motif~RHS_repeat~RHS~DNase_NucA_NucB	1237
2639188177	2636416079	1456	1145	1183	1	36	8.8e-05	22.8	pfam05593	RHS_repeat	TRUE	PAAR	7	PAAR_motif~RHS_repeat~RHS~DNase_NucA_NucB	1237
2639188177	2636416079	1456	1231	1268	1	37	1.5e-17	62.9	pfam03527	RHS	TRUE	PAAR	7	PAAR_motif~RHS_repeat~RHS~DNase_NucA_NucB	1237
2639188177	2636416079	1456	1354	1455	4	112	6.4e-11	42.5	pfam14040	DNase_NucA_NucB	TRUE	PAAR	7	PAAR_motif~RHS_repeat~RHS~DNase_NucA_NucB	1237
2639188717	2636416079	1016	29	325	1	302	1.4e-77	260.9	pfam05954	Phage_GPD	TRUE	VGRG	1	Phage_GPD	220
2639188908	2636416079	168	6	151	1	130	5e-27	94.7	pfam05638	T6SS_HCP	FALSE	HCP	1	T6SS_HCP	17
2639190508	2636416079	171	6	155	1	130	6.5e-37	126.7	pfam05638	T6SS_HCP	FALSE	HCP	0	T6SS_HCP	16
2639190690	2636416079	166	6	150	8	130	1.6e-27	96.3	pfam05638	T6SS_HCP	FALSE	HCP	0	T6SS_HCP	16
2639192804	2636416079	685	29	324	2	300	8.2e-71	238.6	pfam05954	Phage_GPD	FALSE	VGRG	0	Phage_GPD	141
2639231476	2636416088	121	6	121	11	122	2.5e-07	31	pfam05638	T6SS_HCP	FALSE	HCP	0	T6SS_HCP	0
2639231479	2636416088	159	6	143	1	130	3.2e-21	75.9	pfam05638	T6SS_HCP	FALSE	HCP	0	T6SS_HCP	16
2639232362	2636416088	634	45	345	2	302	1.3e-83	280.7	pfam05954	Phage_GPD	FALSE	VGRG	0	Phage_GPD	83
2639232412	2636416088	91	9	82	1	66	7.5e-09	35.4	pfam05488	PAAR_motif	FALSE	PAAR	0	PAAR_motif	9
2639232564	2636416088	538	44	340	28	301	1.2e-09	37.8	pfam05954	Phage_GPD	FALSE	VGRG	0	Phage_GPD	0
2639232615	2636416088	159	6	143	4	130	1.2e-19	70.8	pfam05638	T6SS_HCP	FALSE	HCP	0	T6SS_HCP	16
2639234135	2636416088	172	6	155	6	130	1.3e-32	112.8	pfam05638	T6SS_HCP	FALSE	HCP	12	T6SS_HCP	17
2639234141	2636416088	621	26	320	1	303	4.5e-70	236.2	pfam05954	Phage_GPD	FALSE	VGRG	6	Phage_GPD	93
2639234143	2636416088	118	14	118	2	103	3.6e-33	113.8	pfam13665	DUF4150	FALSE	PAAR	5	DUF4150	0
2639234270	2636416088	159	6	143	1	129	4.1e-19	69.1	pfam05638	T6SS_HCP	FALSE	HCP	0	T6SS_HCP	16
2639234449	2636416088	655	24	330	1	301	9.8e-74	248.2	pfam05954	Phage_GPD	FALSE	VGRG	6	Phage_GPD	116
2639234450	2636416088	724	23	328	2	299	2.6e-73	246.8	pfam05954	Phage_GPD	FALSE	VGRG	7	Phage_GPD	179
2639234454	2636416088	130	9	115	1	108	1e-38	131.7	pfam13665	DUF4150	FALSE	PAAR	11	DUF4150	15
2639234462	2636416088	159	6	134	1	130	5e-25	88.2	pfam05638	T6SS_HCP	FALSE	HCP	11	T6SS_HCP	25
2639253468	2636416092	160	6	135	1	130	8.4e-35	119.9	pfam05638	T6SS_HCP	FALSE	HCP	0	T6SS_HCP	25
2639254115	2636416092	882	23	329	2	303	3.7e-78	262.7	pfam05954	Phage_GPD	TRUE	VGRG	5	Phage_GPD	86
2639254119	2636416092	126	9	111	3	108	3.9e-29	100.8	pfam13665	DUF4150	FALSE	PAAR	10	DUF4150	15
2639254129	2636416092	160	6	135	1	125	1.4e-35	122.4	pfam05638	T6SS_HCP	FALSE	HCP	12	T6SS_HCP	25
2639254556	2636416092	159	6	142	3	130	1.8e-30	105.8	pfam05638	T6SS_HCP	FALSE	HCP	0	T6SS_HCP	17
2639255010	2636416092	161	6	136	1	130	1.2e-39	135.5	pfam05638	T6SS_HCP	FALSE	HCP	13	T6SS_HCP	25
2639255016	2636416092	727	29	344	1	301	5.5e-84	281.9	pfam05954	Phage_GPD	FALSE	VGRG	9	Phage_GPD	171
2639255017	2636416092	87	7	79	5	69	1.8e-18	66.2	pfam05488	PAAR_motif	FALSE	PAAR	9	PAAR_motif	8
2639256437	2636416093	172	6	155	6	130	4.4e-33	114.3	pfam05638	T6SS_HCP	FALSE	HCP	10	T6SS_HCP	17
2639256563	2636416093	674	94	394	2	302	8.5e-86	287.8	pfam05954	Phage_GPD	FALSE	VGRG	0	Phage_GPD	74
2639256565	2636416093	1462	113	179	9	67	5.1e-19	68	pfam05488	PAAR_motif	TRUE	PAAR	1	PAAR_motif~RHS_repeat	1283
2639256565	2636416093	1462	552	589	1	38	2.7e-05	24.4	pfam05593	RHS_repeat	TRUE	PAAR	1	PAAR_motif~RHS_repeat	1283
2639256565	2636416093	1462	597	632	4	38	3.7e-08	33.5	pfam05593	RHS_repeat	TRUE	PAAR	1	PAAR_motif~RHS_repeat	1283
2639256565	2636416093	1462	807	835	2	27	8.1e-05	22.9	pfam05593	RHS_repeat	TRUE	PAAR	1	PAAR_motif~RHS_repeat	1283
2639256565	2636416093	1462	827	864	1	38	2.7e-08	34	pfam05593	RHS_repeat	TRUE	PAAR	1	PAAR_motif~RHS_repeat	1283
2639256565	2636416093	1462	868	905	1	36	4.4e-05	23.7	pfam05593	RHS_repeat	TRUE	PAAR	1	PAAR_motif~RHS_repeat	1283
2639256565	2636416093	1462	1119	1151	1	30	1.9e-05	24.9	pfam05593	RHS_repeat	TRUE	PAAR	1	PAAR_motif~RHS_repeat	1283
2639256627	2636416093	629	26	320	1	302	2.5e-70	237	pfam05954	Phage_GPD	FALSE	VGRG	2	Phage_GPD~Gp5_C	98
2639256627	2636416093	629	26	320	1	302	2.5e-70	237	pfam05954	Phage_GPD	FALSE	VGRG	2	Phage_GPD~Gp5_C	98
2639256627	2636416093	629	489	512	2	24	5.9e-05	22.8	pfam06715	Gp5_C	FALSE	VGRG	2	Phage_GPD~Gp5_C	98
2639256627	2636416093	629	489	512	2	24	5.9e-05	22.8	pfam06715	Gp5_C	FALSE	VGRG	2	Phage_GPD~Gp5_C	98
2639256629	2636416093	118	14	118	2	103	6.7e-34	116.2	pfam13665	DUF4150	FALSE	PAAR	3	DUF4150	0
2639256669	2636416093	673	34	339	1	301	1.8e-67	227.7	pfam05954	Phage_GPD	FALSE	VGRG	1	Phage_GPD	131
2639256835	2636416093	159	6	143	4	130	1.1e-20	74.2	pfam05638	T6SS_HCP	FALSE	HCP	0	T6SS_HCP	16
2639257349	2636416093	158	6	142	9	130	4.8e-21	75.4	pfam05638	T6SS_HCP	FALSE	HCP	1	T6SS_HCP	16
2639257420	2636416093	167	13	144	1	130	4e-24	85.3	pfam05638	T6SS_HCP	FALSE	HCP	11	T6SS_HCP	23
2639257428	2636416093	133	9	118	2	108	6e-34	116.3	pfam13665	DUF4150	FALSE	PAAR	10	DUF4150	15
2639257432	2636416093	638	24	330	2	303	1.1e-75	254.6	pfam05954	Phage_GPD	FALSE	VGRG	6	Phage_GPD	89
2639257781	2636416093	684	41	335	1	302	2.7e-69	233.6	pfam05954	Phage_GPD	FALSE	VGRG	3	Phage_GPD	147
2639257836	2636416093	668	39	343	1	303	9.5e-76	254.8	pfam05954	Phage_GPD	FALSE	VGRG	1	Phage_GPD	112
2639259919	2636416093	541	27	332	1	301	1.4e-66	224.7	pfam05954	Phage_GPD	FALSE	VGRG	1	Phage_GPD	42
2639260577	2636416093	118	14	118	3	103	4.1e-32	110.4	pfam13665	DUF4150	FALSE	PAAR	0	DUF4150	0
2639260872	2636416093	120	14	120	2	103	6.7e-32	109.7	pfam13665	DUF4150	FALSE	PAAR	3	DUF4150	0
2639260874	2636416093	603	28	333	1	301	5.3e-65	219.5	pfam05954	Phage_GPD	FALSE	VGRG	2	Phage_GPD	63
2639262572	2636416094	75	4	67	14	68	9.2e-15	54.4	pfam05488	PAAR_motif	FALSE	PAAR	0	PAAR_motif	8
2639263711	2636416094	167	5	139	1	130	4.7e-39	133.6	pfam05638	T6SS_HCP	FALSE	HCP	7	T6SS_HCP	28
2639263716	2636416094	923	41	364	6	303	8e-80	268.2	pfam05954	Phage_GPD	FALSE	VGRG	9	Phage_GPD~T6SS_Vgr~DUF2345	33
2639263716	2636416094	923	41	364	6	303	8e-80	268.2	pfam05954	Phage_GPD	FALSE	VGRG	9	Phage_GPD~T6SS_Vgr~DUF2345	33
2639263716	2636416094	923	41	364	6	303	8e-80	268.2	pfam05954	Phage_GPD	FALSE	VGRG	9	Phage_GPD~T6SS_Vgr~DUF2345	33
2639263716	2636416094	923	588	694	4	108	7.7e-25	87	pfam13296	T6SS_Vgr	FALSE	VGRG	9	Phage_GPD~T6SS_Vgr~DUF2345	33
2639263716	2636416094	923	588	694	4	108	7.7e-25	87	pfam13296	T6SS_Vgr	FALSE	VGRG	9	Phage_GPD~T6SS_Vgr~DUF2345	33
2639263716	2636416094	923	588	694	4	108	7.7e-25	87	pfam13296	T6SS_Vgr	FALSE	VGRG	9	Phage_GPD~T6SS_Vgr~DUF2345	33
2639263716	2636416094	923	730	890	4	150	2.8e-40	137.6	pfam10106	DUF2345	FALSE	VGRG	9	Phage_GPD~T6SS_Vgr~DUF2345	33
2639263716	2636416094	923	730	890	4	150	2.8e-40	137.6	pfam10106	DUF2345	FALSE	VGRG	9	Phage_GPD~T6SS_Vgr~DUF2345	33
2639263716	2636416094	923	730	890	4	150	2.8e-40	137.6	pfam10106	DUF2345	FALSE	VGRG	9	Phage_GPD~T6SS_Vgr~DUF2345	33
2639263731	2636416094	89	8	81	2	68	8.8e-23	80.1	pfam05488	PAAR_motif	FALSE	PAAR	4	PAAR_motif	8
2639263734	2636416094	1093	37	355	1	304	9e-68	228.6	pfam05954	Phage_GPD	TRUE	VGRG	4	Phage_GPD~T6SS_Vgr~DUF2345	297
2639263734	2636416094	1093	37	355	1	304	9e-68	228.6	pfam05954	Phage_GPD	TRUE	VGRG	4	Phage_GPD~T6SS_Vgr~DUF2345	297
2639263734	2636416094	1093	37	355	1	304	9e-68	228.6	pfam05954	Phage_GPD	TRUE	VGRG	4	Phage_GPD~T6SS_Vgr~DUF2345	297
2639263734	2636416094	1093	614	723	2	108	3.7e-34	117	pfam13296	T6SS_Vgr	TRUE	VGRG	4	Phage_GPD~T6SS_Vgr~DUF2345	297
2639263734	2636416094	1093	614	723	2	108	3.7e-34	117	pfam13296	T6SS_Vgr	TRUE	VGRG	4	Phage_GPD~T6SS_Vgr~DUF2345	297
2639263734	2636416094	1093	614	723	2	108	3.7e-34	117	pfam13296	T6SS_Vgr	TRUE	VGRG	4	Phage_GPD~T6SS_Vgr~DUF2345	297
2639263734	2636416094	1093	770	928	2	150	2.3e-37	128.1	pfam10106	DUF2345	TRUE	VGRG	4	Phage_GPD~T6SS_Vgr~DUF2345	297
2639263734	2636416094	1093	770	928	2	150	2.3e-37	128.1	pfam10106	DUF2345	TRUE	VGRG	4	Phage_GPD~T6SS_Vgr~DUF2345	297
2639263734	2636416094	1093	770	928	2	150	2.3e-37	128.1	pfam10106	DUF2345	TRUE	VGRG	4	Phage_GPD~T6SS_Vgr~DUF2345	297
2639264061	2636416094	87	7	79	1	69	1.2e-22	79.6	pfam05488	PAAR_motif	FALSE	PAAR	0	PAAR_motif	8
2639265617	2636416094	1432	73	151	5	68	3.5e-18	65.4	pfam05488	PAAR_motif	TRUE	PAAR	1	PAAR_motif~RHS_repeat~RHS~AHH	1281
2639265617	2636416094	1432	421	458	1	36	1.2e-06	28.8	pfam05593	RHS_repeat	TRUE	PAAR	1	PAAR_motif~RHS_repeat~RHS~AHH	1281
2639265617	2636416094	1432	529	566	1	38	6.6e-07	29.6	pfam05593	RHS_repeat	TRUE	PAAR	1	PAAR_motif~RHS_repeat~RHS~AHH	1281
2639265617	2636416094	1432	550	588	1	37	5.4e-06	26.6	pfam05593	RHS_repeat	TRUE	PAAR	1	PAAR_motif~RHS_repeat~RHS~AHH	1281
2639265617	2636416094	1432	637	674	1	37	2.8e-06	27.6	pfam05593	RHS_repeat	TRUE	PAAR	1	PAAR_motif~RHS_repeat~RHS~AHH	1281
2639265617	2636416094	1432	721	758	2	37	6.1e-06	26.5	pfam05593	RHS_repeat	TRUE	PAAR	1	PAAR_motif~RHS_repeat~RHS~AHH	1281
2639265617	2636416094	1432	742	779	1	37	3.1e-11	43.4	pfam05593	RHS_repeat	TRUE	PAAR	1	PAAR_motif~RHS_repeat~RHS~AHH	1281
2639265617	2636416094	1432	763	803	1	33	4.1e-06	27	pfam05593	RHS_repeat	TRUE	PAAR	1	PAAR_motif~RHS_repeat~RHS~AHH	1281
2639265617	2636416094	1432	1192	1229	1	36	6.3e-17	60.9	pfam03527	RHS	TRUE	PAAR	1	PAAR_motif~RHS_repeat~RHS~AHH	1281
2639265617	2636416094	1432	1301	1417	6	87	4.1e-15	55.8	pfam14412	AHH	TRUE	PAAR	1	PAAR_motif~RHS_repeat~RHS~AHH	1281
2639265619	2636416094	702	107	426	2	303	1.4e-80	270.7	pfam05954	Phage_GPD	FALSE	VGRG	0	Phage_GPD	63
2639265653	2636416094	995	46	357	1	304	2.7e-76	256.6	pfam05954	Phage_GPD	TRUE	VGRG	2	Phage_GPD~T6SS_Vgr~DUF2345	199
2639265653	2636416094	995	46	357	1	304	2.7e-76	256.6	pfam05954	Phage_GPD	TRUE	VGRG	2	Phage_GPD~T6SS_Vgr~DUF2345	199
2639265653	2636416094	995	46	357	1	304	2.7e-76	256.6	pfam05954	Phage_GPD	TRUE	VGRG	2	Phage_GPD~T6SS_Vgr~DUF2345	199
2639265653	2636416094	995	519	628	4	108	1.7e-33	114.8	pfam13296	T6SS_Vgr	TRUE	VGRG	2	Phage_GPD~T6SS_Vgr~DUF2345	199
2639265653	2636416094	995	519	628	4	108	1.7e-33	114.8	pfam13296	T6SS_Vgr	TRUE	VGRG	2	Phage_GPD~T6SS_Vgr~DUF2345	199
2639265653	2636416094	995	519	628	4	108	1.7e-33	114.8	pfam13296	T6SS_Vgr	TRUE	VGRG	2	Phage_GPD~T6SS_Vgr~DUF2345	199
2639265653	2636416094	995	670	819	3	150	3.5e-43	146.9	pfam10106	DUF2345	TRUE	VGRG	2	Phage_GPD~T6SS_Vgr~DUF2345	199
2639265653	2636416094	995	670	819	3	150	3.5e-43	146.9	pfam10106	DUF2345	TRUE	VGRG	2	Phage_GPD~T6SS_Vgr~DUF2345	199
2639265653	2636416094	995	670	819	3	150	3.5e-43	146.9	pfam10106	DUF2345	TRUE	VGRG	2	Phage_GPD~T6SS_Vgr~DUF2345	199
2639266132	2636416095	731	132	432	2	302	5.7e-83	278.5	pfam05954	Phage_GPD	FALSE	VGRG	4	Phage_GPD	85
2639266134	2636416095	1363	189	261	8	67	4.8e-17	61.7	pfam05488	PAAR_motif	TRUE	PAAR	5	PAAR_motif~RHS_repeat~RHS	1102
2639266134	2636416095	1363	657	694	1	38	3.1e-06	27.4	pfam05593	RHS_repeat	TRUE	PAAR	5	PAAR_motif~RHS_repeat~RHS	1102
2639266134	2636416095	1363	788	825	1	37	1e-05	25.7	pfam05593	RHS_repeat	TRUE	PAAR	5	PAAR_motif~RHS_repeat~RHS	1102
2639266134	2636416095	1363	851	888	2	36	1.2e-05	25.6	pfam05593	RHS_repeat	TRUE	PAAR	5	PAAR_motif~RHS_repeat~RHS	1102
2639266134	2636416095	1363	922	958	1	31	6e-05	23.3	pfam05593	RHS_repeat	TRUE	PAAR	5	PAAR_motif~RHS_repeat~RHS	1102
2639266134	2636416095	1363	1176	1212	1	29	2.4e-05	24.6	pfam05593	RHS_repeat	TRUE	PAAR	5	PAAR_motif~RHS_repeat~RHS	1102
2639266134	2636416095	1363	1280	1315	2	34	2.1e-10	40	pfam03527	RHS	TRUE	PAAR	5	PAAR_motif~RHS_repeat~RHS	1102
2639266238	2636416095	159	6	143	1	130	3.4e-21	75.9	pfam05638	T6SS_HCP	FALSE	HCP	0	T6SS_HCP	16
2639266293	2636416095	163	6	146	1	130	1.1e-35	122.7	pfam05638	T6SS_HCP	FALSE	HCP	4	T6SS_HCP	17
2639266676	2636416095	720	33	333	1	303	1e-86	290.8	pfam05954	Phage_GPD	FALSE	VGRG	0	Phage_GPD	163
2639267324	2636416095	782	24	329	2	302	1.8e-71	240.7	pfam05954	Phage_GPD	FALSE	VGRG	7	Phage_GPD	254
2639267329	2636416095	172	8	147	1	130	1.5e-39	135.2	pfam05638	T6SS_HCP	FALSE	HCP	7	T6SS_HCP	25
2639267914	2636416095	85	7	77	1	68	2.4e-18	65.9	pfam05488	PAAR_motif	FALSE	PAAR	7	PAAR_motif	8
2639267990	2636416095	159	6	143	9	130	6.7e-24	84.6	pfam05638	T6SS_HCP	FALSE	HCP	3	T6SS_HCP	16
2639268161	2636416095	159	6	143	8	130	9.8e-22	77.6	pfam05638	T6SS_HCP	FALSE	HCP	3	T6SS_HCP	16
2639268185	2636416095	189	34	164	1	130	1.5e-40	138.4	pfam05638	T6SS_HCP	FALSE	HCP	9	T6SS_HCP	25
2639268493	2636416095	685	28	330	1	303	3.4e-82	276	pfam05954	Phage_GPD	FALSE	VGRG	1	Phage_GPD	150
2639269259	2636416095	163	6	146	1	130	2.2e-35	121.8	pfam05638	T6SS_HCP	FALSE	HCP	0	T6SS_HCP	17
2639269892	2636416095	172	6	155	2	130	1.6e-32	112.5	pfam05638	T6SS_HCP	FALSE	HCP	2	T6SS_HCP	17
2639270257	2636416095	88	7	77	2	69	8.7e-22	76.9	pfam05488	PAAR_motif	FALSE	PAAR	0	PAAR_motif	11
2639291339	2636416100	1039	39	338	7	302	1.4e-69	234.5	pfam05954	Phage_GPD	TRUE	VGRG	9	Phage_GPD~PG_binding_1	243
2639291339	2636416100	1039	732	780	2	42	1.5e-07	31.3	pfam01471	PG_binding_1	TRUE	VGRG	9	Phage_GPD~PG_binding_1	243
2639291356	2636416100	94	12	87	9	67	1.1e-17	63.7	pfam05488	PAAR_motif	FALSE	PAAR	10	PAAR_motif	7
2639291433	2636416100	698	39	336	7	303	5e-77	259	pfam05954	Phage_GPD	FALSE	VGRG	1	Phage_GPD	142
2639291434	2636416100	172	6	155	1	130	1.6e-34	119	pfam05638	T6SS_HCP	FALSE	HCP	1	T6SS_HCP	17
2639293850	2636416100	172	6	155	1	130	3e-34	118.1	pfam05638	T6SS_HCP	FALSE	HCP	1	T6SS_HCP	17
2639293851	2636416100	683	39	336	7	303	1e-76	258	pfam05954	Phage_GPD	FALSE	VGRG	1	Phage_GPD	125
2639295750	2636416101	172	6	155	1	130	3e-34	118.1	pfam05638	T6SS_HCP	FALSE	HCP	1	T6SS_HCP	17
2639295751	2636416101	694	39	336	7	303	1.1e-75	254.7	pfam05954	Phage_GPD	FALSE	VGRG	1	Phage_GPD	138
2639295829	2636416101	94	12	87	9	67	1.1e-17	63.7	pfam05488	PAAR_motif	FALSE	PAAR	10	PAAR_motif	7
2639295846	2636416101	732	39	336	7	302	2.8e-71	240.1	pfam05954	Phage_GPD	FALSE	VGRG	9	Phage_GPD	192
2639296724	2636416101	1163	39	336	7	303	8.5e-76	255	pfam05954	Phage_GPD	TRUE	VGRG	1	Phage_GPD~ACD	367
2639296724	2636416101	1163	726	1111	1	386	0	790.6	pfam16671	ACD	TRUE	VGRG	1	Phage_GPD~ACD	367
2639296725	2636416101	172	6	155	1	130	3e-34	118.1	pfam05638	T6SS_HCP	FALSE	HCP	1	T6SS_HCP	17
2639299486	2636416102	683	39	336	7	303	7.7e-77	258.4	pfam05954	Phage_GPD	FALSE	VGRG	2	Phage_GPD	125
2639299489	2636416102	172	6	155	1	130	1.6e-34	119	pfam05638	T6SS_HCP	FALSE	HCP	2	T6SS_HCP	17
2639300961	2636416102	172	6	155	1	130	1.6e-34	119	pfam05638	T6SS_HCP	FALSE	HCP	1	T6SS_HCP	17
2639301042	2636416102	94	12	87	9	67	1.1e-17	63.7	pfam05488	PAAR_motif	FALSE	PAAR	10	PAAR_motif	7
2639301059	2636416102	1037	39	336	7	302	7.7e-71	238.7	pfam05954	Phage_GPD	TRUE	VGRG	9	Phage_GPD~PG_binding_1	241
2639301059	2636416102	1037	730	778	2	42	1.5e-07	31.3	pfam01471	PG_binding_1	TRUE	VGRG	9	Phage_GPD~PG_binding_1	241
2639309930	2636416105	163	6	146	1	130	2.8e-37	127.9	pfam05638	T6SS_HCP	FALSE	HCP	7	T6SS_HCP	17
2639309932	2636416105	792	33	359	2	301	9.2e-64	215.5	pfam05954	Phage_GPD	FALSE	VGRG	8	Phage_GPD~T6SS_Vgr~DUF2345	33
2639309932	2636416105	792	33	359	2	301	9.2e-64	215.5	pfam05954	Phage_GPD	FALSE	VGRG	8	Phage_GPD~T6SS_Vgr~DUF2345	33
2639309932	2636416105	792	33	359	2	301	9.2e-64	215.5	pfam05954	Phage_GPD	FALSE	VGRG	8	Phage_GPD~T6SS_Vgr~DUF2345	33
2639309932	2636416105	792	489	593	3	102	4.3e-33	113.5	pfam13296	T6SS_Vgr	FALSE	VGRG	8	Phage_GPD~T6SS_Vgr~DUF2345	33
2639309932	2636416105	792	489	593	3	102	4.3e-33	113.5	pfam13296	T6SS_Vgr	FALSE	VGRG	8	Phage_GPD~T6SS_Vgr~DUF2345	33
2639309932	2636416105	792	489	593	3	102	4.3e-33	113.5	pfam13296	T6SS_Vgr	FALSE	VGRG	8	Phage_GPD~T6SS_Vgr~DUF2345	33
2639309932	2636416105	792	609	759	4	150	6.6e-46	155.8	pfam10106	DUF2345	FALSE	VGRG	8	Phage_GPD~T6SS_Vgr~DUF2345	33
2639309932	2636416105	792	609	759	4	150	6.6e-46	155.8	pfam10106	DUF2345	FALSE	VGRG	8	Phage_GPD~T6SS_Vgr~DUF2345	33
2639309932	2636416105	792	609	759	4	150	6.6e-46	155.8	pfam10106	DUF2345	FALSE	VGRG	8	Phage_GPD~T6SS_Vgr~DUF2345	33
2639309940	2636416105	85	7	76	6	69	1.2e-16	60.4	pfam05488	PAAR_motif	FALSE	PAAR	9	PAAR_motif	9
2639310183	2636416105	160	6	142	1	130	1.4e-27	96.5	pfam05638	T6SS_HCP	FALSE	HCP	0	T6SS_HCP	18
2639310802	2636416105	88	8	80	2	69	1.9e-21	75.8	pfam05488	PAAR_motif	FALSE	PAAR	9	PAAR_motif	8
2639311861	2636416105	160	7	143	6	130	5.2e-35	120.5	pfam05638	T6SS_HCP	FALSE	HCP	0	T6SS_HCP	17
2639321723	2636416107	980	39	336	7	303	2e-77	260.3	pfam05954	Phage_GPD	TRUE	VGRG	1	Phage_GPD~ACD	184
2639321723	2636416107	980	726	977	1	249	0	501.7	pfam16671	ACD	TRUE	VGRG	1	Phage_GPD~ACD	184
2639321724	2636416107	172	6	155	1	130	1.6e-34	119	pfam05638	T6SS_HCP	FALSE	HCP	1	T6SS_HCP	17
2639322086	2636416107	1017	39	336	7	302	1.6e-70	237.7	pfam05954	Phage_GPD	TRUE	VGRG	9	Phage_GPD~PG_binding_1	221
2639322086	2636416107	1017	730	778	2	42	4.4e-08	33.1	pfam01471	PG_binding_1	TRUE	VGRG	9	Phage_GPD~PG_binding_1	221
2639322103	2636416107	94	12	87	9	67	8.6e-18	64.1	pfam05488	PAAR_motif	FALSE	PAAR	10	PAAR_motif	7
2639322182	2636416107	694	39	336	7	303	9.6e-76	254.8	pfam05954	Phage_GPD	FALSE	VGRG	1	Phage_GPD	138
2639322183	2636416107	172	6	155	1	130	1.6e-34	119	pfam05638	T6SS_HCP	FALSE	HCP	1	T6SS_HCP	17
2639331857	2636416109	172	6	155	1	130	3e-34	118.1	pfam05638	T6SS_HCP	FALSE	HCP	2	T6SS_HCP	17
2639331860	2636416109	683	39	336	7	303	4.6e-76	255.9	pfam05954	Phage_GPD	FALSE	VGRG	2	Phage_GPD	125
2639332855	2636416109	1017	39	336	7	302	1.1e-70	238.2	pfam05954	Phage_GPD	TRUE	VGRG	9	Phage_GPD~PG_binding_1	221
2639332855	2636416109	1017	730	778	2	42	1.5e-07	31.4	pfam01471	PG_binding_1	TRUE	VGRG	9	Phage_GPD~PG_binding_1	221
2639332872	2636416109	94	12	87	9	67	1.1e-17	63.7	pfam05488	PAAR_motif	FALSE	PAAR	10	PAAR_motif	7
2639332959	2636416109	172	6	155	1	130	3e-34	118.1	pfam05638	T6SS_HCP	FALSE	HCP	1	T6SS_HCP	17
2639336849	2636416110	160	6	144	8	130	6.7e-23	81.4	pfam05638	T6SS_HCP	FALSE	HCP	10	T6SS_HCP	16
2639336865	2636416110	172	6	155	3	130	4.5e-31	107.8	pfam05638	T6SS_HCP	FALSE	HCP	10	T6SS_HCP	17
2639336866	2636416110	713	27	329	2	303	1.6e-72	244.2	pfam05954	Phage_GPD	FALSE	VGRG	9	Phage_GPD	169
2639337237	2636416110	392	6	139	8	130	2.6e-09	37.4	pfam05638	T6SS_HCP	TRUE	HCP	0	T6SS_HCP~Colicin-DNase	253
2639337237	2636416110	392	248	353	39	104	0.00021	21.6	pfam12639	Colicin-DNase	TRUE	HCP	0	T6SS_HCP~Colicin-DNase	253
2639360157	2636416113	162	6	136	1	130	4e-44	150	pfam05638	T6SS_HCP	FALSE	HCP	15	T6SS_HCP	26
2639360168	2636416113	646	29	331	1	303	1.4e-104	349.5	pfam05954	Phage_GPD	FALSE	VGRG	8	Phage_GPD	97
2639360173	2636416113	741	29	331	1	303	6.9e-106	353.8	pfam05954	Phage_GPD	FALSE	VGRG	4	Phage_GPD~Gp5_C	85
2639360173	2636416113	741	29	331	1	303	6.9e-106	353.8	pfam05954	Phage_GPD	FALSE	VGRG	4	Phage_GPD~Gp5_C	85
2639360173	2636416113	741	29	331	1	303	6.9e-106	353.8	pfam05954	Phage_GPD	FALSE	VGRG	4	Phage_GPD~Gp5_C	85
2639360173	2636416113	741	29	331	1	303	6.9e-106	353.8	pfam05954	Phage_GPD	FALSE	VGRG	4	Phage_GPD~Gp5_C	85
2639360173	2636416113	741	29	331	1	303	6.9e-106	353.8	pfam05954	Phage_GPD	FALSE	VGRG	4	Phage_GPD~Gp5_C	85
2639360173	2636416113	741	29	331	1	303	6.9e-106	353.8	pfam05954	Phage_GPD	FALSE	VGRG	4	Phage_GPD~Gp5_C	85
2639360173	2636416113	741	529	552	1	24	1.7e-05	24.4	pfam06715	Gp5_C	FALSE	VGRG	4	Phage_GPD~Gp5_C	85
2639360173	2636416113	741	529	552	1	24	1.7e-05	24.4	pfam06715	Gp5_C	FALSE	VGRG	4	Phage_GPD~Gp5_C	85
2639360173	2636416113	741	529	552	1	24	1.7e-05	24.4	pfam06715	Gp5_C	FALSE	VGRG	4	Phage_GPD~Gp5_C	85
2639360173	2636416113	741	529	552	1	24	1.7e-05	24.4	pfam06715	Gp5_C	FALSE	VGRG	4	Phage_GPD~Gp5_C	85
2639360173	2636416113	741	529	552	1	24	1.7e-05	24.4	pfam06715	Gp5_C	FALSE	VGRG	4	Phage_GPD~Gp5_C	85
2639360173	2636416113	741	529	552	1	24	1.7e-05	24.4	pfam06715	Gp5_C	FALSE	VGRG	4	Phage_GPD~Gp5_C	85
2639360173	2636416113	741	537	560	1	24	3.1e-05	23.7	pfam06715	Gp5_C	FALSE	VGRG	4	Phage_GPD~Gp5_C	85
2639360173	2636416113	741	537	560	1	24	3.1e-05	23.7	pfam06715	Gp5_C	FALSE	VGRG	4	Phage_GPD~Gp5_C	85
2639360173	2636416113	741	537	560	1	24	3.1e-05	23.7	pfam06715	Gp5_C	FALSE	VGRG	4	Phage_GPD~Gp5_C	85
2639360173	2636416113	741	537	560	1	24	3.1e-05	23.7	pfam06715	Gp5_C	FALSE	VGRG	4	Phage_GPD~Gp5_C	85
2639360173	2636416113	741	537	560	1	24	3.1e-05	23.7	pfam06715	Gp5_C	FALSE	VGRG	4	Phage_GPD~Gp5_C	85
2639360173	2636416113	741	537	560	1	24	3.1e-05	23.7	pfam06715	Gp5_C	FALSE	VGRG	4	Phage_GPD~Gp5_C	85
2639360173	2636416113	741	561	584	2	24	0.00012	21.8	pfam06715	Gp5_C	FALSE	VGRG	4	Phage_GPD~Gp5_C	85
2639360173	2636416113	741	561	584	2	24	0.00012	21.8	pfam06715	Gp5_C	FALSE	VGRG	4	Phage_GPD~Gp5_C	85
2639360173	2636416113	741	561	584	2	24	0.00012	21.8	pfam06715	Gp5_C	FALSE	VGRG	4	Phage_GPD~Gp5_C	85
2639360173	2636416113	741	561	584	2	24	0.00012	21.8	pfam06715	Gp5_C	FALSE	VGRG	4	Phage_GPD~Gp5_C	85
2639360173	2636416113	741	561	584	2	24	0.00012	21.8	pfam06715	Gp5_C	FALSE	VGRG	4	Phage_GPD~Gp5_C	85
2639360173	2636416113	741	561	584	2	24	0.00012	21.8	pfam06715	Gp5_C	FALSE	VGRG	4	Phage_GPD~Gp5_C	85
2639360173	2636416113	741	609	632	2	24	0.00015	21.5	pfam06715	Gp5_C	FALSE	VGRG	4	Phage_GPD~Gp5_C	85
2639360173	2636416113	741	609	632	2	24	0.00015	21.5	pfam06715	Gp5_C	FALSE	VGRG	4	Phage_GPD~Gp5_C	85
2639360173	2636416113	741	609	632	2	24	0.00015	21.5	pfam06715	Gp5_C	FALSE	VGRG	4	Phage_GPD~Gp5_C	85
2639360173	2636416113	741	609	632	2	24	0.00015	21.5	pfam06715	Gp5_C	FALSE	VGRG	4	Phage_GPD~Gp5_C	85
2639360173	2636416113	741	609	632	2	24	0.00015	21.5	pfam06715	Gp5_C	FALSE	VGRG	4	Phage_GPD~Gp5_C	85
2639360173	2636416113	741	609	632	2	24	0.00015	21.5	pfam06715	Gp5_C	FALSE	VGRG	4	Phage_GPD~Gp5_C	85
2639360173	2636416113	741	633	656	1	24	2.9e-05	23.7	pfam06715	Gp5_C	FALSE	VGRG	4	Phage_GPD~Gp5_C	85
2639360173	2636416113	741	633	656	1	24	2.9e-05	23.7	pfam06715	Gp5_C	FALSE	VGRG	4	Phage_GPD~Gp5_C	85
2639360173	2636416113	741	633	656	1	24	2.9e-05	23.7	pfam06715	Gp5_C	FALSE	VGRG	4	Phage_GPD~Gp5_C	85
2639360173	2636416113	741	633	656	1	24	2.9e-05	23.7	pfam06715	Gp5_C	FALSE	VGRG	4	Phage_GPD~Gp5_C	85
2639360173	2636416113	741	633	656	1	24	2.9e-05	23.7	pfam06715	Gp5_C	FALSE	VGRG	4	Phage_GPD~Gp5_C	85
2639360173	2636416113	741	633	656	1	24	2.9e-05	23.7	pfam06715	Gp5_C	FALSE	VGRG	4	Phage_GPD~Gp5_C	85
2639360178	2636416113	386	20	134	2	108	1.5e-36	124.6	pfam13665	DUF4150	TRUE	PAAR	3	DUF4150~Tox-GHH2	252
2639360178	2636416113	386	226	343	1	121	1.4e-42	144.9	pfam15635	Tox-GHH2	TRUE	PAAR	3	DUF4150~Tox-GHH2	252
2639361763	2636416113	86	6	77	2	68	8.2e-19	67.4	pfam05488	PAAR_motif	FALSE	PAAR	2	PAAR_motif	9
2639362764	2636416113	165	6	139	6	129	8.5e-30	103.7	pfam05638	T6SS_HCP	FALSE	HCP	14	T6SS_HCP	26
2639362772	2636416113	637	1	293	4	301	1.6e-84	283.6	pfam05954	Phage_GPD	FALSE	VGRG	9	Phage_GPD~Gp5_C	85
2639362772	2636416113	637	1	293	4	301	1.6e-84	283.6	pfam05954	Phage_GPD	FALSE	VGRG	9	Phage_GPD~Gp5_C	85
2639362772	2636416113	637	529	552	1	24	1.5e-06	27.8	pfam06715	Gp5_C	FALSE	VGRG	9	Phage_GPD~Gp5_C	85
2639362772	2636416113	637	529	552	1	24	1.5e-06	27.8	pfam06715	Gp5_C	FALSE	VGRG	9	Phage_GPD~Gp5_C	85
2639363134	2636416113	689	29	331	1	303	4.9e-103	344.5	pfam05954	Phage_GPD	FALSE	VGRG	0	Phage_GPD~Gp5_C	129
2639363134	2636416113	689	29	331	1	303	4.9e-103	344.5	pfam05954	Phage_GPD	FALSE	VGRG	0	Phage_GPD~Gp5_C	129
2639363134	2636416113	689	29	331	1	303	4.9e-103	344.5	pfam05954	Phage_GPD	FALSE	VGRG	0	Phage_GPD~Gp5_C	129
2639363134	2636416113	689	529	552	1	24	3.9e-05	23.3	pfam06715	Gp5_C	FALSE	VGRG	0	Phage_GPD~Gp5_C	129
2639363134	2636416113	689	529	552	1	24	3.9e-05	23.3	pfam06715	Gp5_C	FALSE	VGRG	0	Phage_GPD~Gp5_C	129
2639363134	2636416113	689	529	552	1	24	3.9e-05	23.3	pfam06715	Gp5_C	FALSE	VGRG	0	Phage_GPD~Gp5_C	129
2639363134	2636416113	689	537	560	1	24	0.0003	20.6	pfam06715	Gp5_C	FALSE	VGRG	0	Phage_GPD~Gp5_C	129
2639363134	2636416113	689	537	560	1	24	0.0003	20.6	pfam06715	Gp5_C	FALSE	VGRG	0	Phage_GPD~Gp5_C	129
2639363134	2636416113	689	537	560	1	24	0.0003	20.6	pfam06715	Gp5_C	FALSE	VGRG	0	Phage_GPD~Gp5_C	129
2639364546	2636416113	131	1	54	21	67	2.3e-13	49.9	pfam05488	PAAR_motif	TRUE	PAAR	0	PAAR_motif	77
2639365925	2636416113	790	29	329	1	302	2.2e-79	266.8	pfam05954	Phage_GPD	FALSE	VGRG	0	Phage_GPD	227
2639366567	2636416114	162	6	136	1	130	4e-44	150	pfam05638	T6SS_HCP	FALSE	HCP	13	T6SS_HCP	26
2639366589	2636416114	386	20	134	2	108	1.5e-36	124.6	pfam13665	DUF4150	TRUE	PAAR	2	DUF4150~Tox-GHH2	252
2639366589	2636416114	386	226	343	1	121	1.4e-42	144.9	pfam15635	Tox-GHH2	TRUE	PAAR	2	DUF4150~Tox-GHH2	252
2639368279	2636416114	86	6	77	2	68	8.2e-19	67.4	pfam05488	PAAR_motif	FALSE	PAAR	1	PAAR_motif	9
2639369370	2636416114	668	29	324	2	301	1.3e-85	287.2	pfam05954	Phage_GPD	FALSE	VGRG	7	Phage_GPD~Gp5_C	85
2639369370	2636416114	668	29	324	2	301	1.3e-85	287.2	pfam05954	Phage_GPD	FALSE	VGRG	7	Phage_GPD~Gp5_C	85
2639369370	2636416114	668	560	583	1	24	1.6e-06	27.7	pfam06715	Gp5_C	FALSE	VGRG	7	Phage_GPD~Gp5_C	85
2639369370	2636416114	668	560	583	1	24	1.6e-06	27.7	pfam06715	Gp5_C	FALSE	VGRG	7	Phage_GPD~Gp5_C	85
2639369772	2636416114	689	29	331	1	303	4.9e-103	344.5	pfam05954	Phage_GPD	FALSE	VGRG	0	Phage_GPD~Gp5_C	129
2639369772	2636416114	689	29	331	1	303	4.9e-103	344.5	pfam05954	Phage_GPD	FALSE	VGRG	0	Phage_GPD~Gp5_C	129
2639369772	2636416114	689	29	331	1	303	4.9e-103	344.5	pfam05954	Phage_GPD	FALSE	VGRG	0	Phage_GPD~Gp5_C	129
2639369772	2636416114	689	529	552	1	24	3.9e-05	23.3	pfam06715	Gp5_C	FALSE	VGRG	0	Phage_GPD~Gp5_C	129
2639369772	2636416114	689	529	552	1	24	3.9e-05	23.3	pfam06715	Gp5_C	FALSE	VGRG	0	Phage_GPD~Gp5_C	129
2639369772	2636416114	689	529	552	1	24	3.9e-05	23.3	pfam06715	Gp5_C	FALSE	VGRG	0	Phage_GPD~Gp5_C	129
2639369772	2636416114	689	537	560	1	24	0.0003	20.6	pfam06715	Gp5_C	FALSE	VGRG	0	Phage_GPD~Gp5_C	129
2639369772	2636416114	689	537	560	1	24	0.0003	20.6	pfam06715	Gp5_C	FALSE	VGRG	0	Phage_GPD~Gp5_C	129
2639369772	2636416114	689	537	560	1	24	0.0003	20.6	pfam06715	Gp5_C	FALSE	VGRG	0	Phage_GPD~Gp5_C	129
2639371297	2636416114	117	1	54	21	67	1.7e-13	50.3	pfam05488	PAAR_motif	FALSE	PAAR	0	PAAR_motif	63
2639372786	2636416114	790	29	329	1	302	2.2e-79	266.8	pfam05954	Phage_GPD	FALSE	VGRG	0	Phage_GPD	227
2639390079	2636416120	700	36	343	2	302	7.9e-80	268.2	pfam05954	Phage_GPD	FALSE	VGRG	1	Phage_GPD	143
2639391906	2636416120	331	153	224	12	62	2.2e-05	24.3	pfam05488	PAAR_motif	TRUE	PAAR	0	PAAR_motif	107
2639392293	2636416120	157	4	131	1	128	1.2e-29	103.2	pfam05638	T6SS_HCP	FALSE	HCP	6	T6SS_HCP	26
2639393626	2636416120	987	40	374	1	302	1.9e-57	194.7	pfam05954	Phage_GPD	TRUE	VGRG	0	Phage_GPD~Peptidase_M91	191
2639393626	2636416120	987	835	984	4	171	2.6e-11	44	pfam14891	Peptidase_M91	TRUE	VGRG	0	Phage_GPD~Peptidase_M91	191
2639394620	2636416120	926	36	343	1	303	2.6e-78	263.2	pfam05954	Phage_GPD	TRUE	VGRG	0	Phage_GPD	130
2639395896	2636416120	637	37	350	2	302	4.4e-67	226.4	pfam05954	Phage_GPD	FALSE	VGRG	2	Phage_GPD	79
2639396357	2636416120	158	4	133	1	130	8.1e-34	116.7	pfam05638	T6SS_HCP	FALSE	HCP	3	T6SS_HCP	25
2639408440	2636416123	163	6	146	1	130	1.4e-36	125.6	pfam05638	T6SS_HCP	FALSE	HCP	9	T6SS_HCP	17
2639409586	2636416123	88	8	80	2	69	1.3e-20	73.2	pfam05488	PAAR_motif	FALSE	PAAR	11	PAAR_motif	8
2639409591	2636416123	828	34	358	2	301	1.1e-68	231.6	pfam05954	Phage_GPD	FALSE	VGRG	9	Phage_GPD~T6SS_Vgr~DUF2345	69
2639409591	2636416123	828	34	358	2	301	1.1e-68	231.6	pfam05954	Phage_GPD	FALSE	VGRG	9	Phage_GPD~T6SS_Vgr~DUF2345	69
2639409591	2636416123	828	34	358	2	301	1.1e-68	231.6	pfam05954	Phage_GPD	FALSE	VGRG	9	Phage_GPD~T6SS_Vgr~DUF2345	69
2639409591	2636416123	828	488	593	4	108	6.9e-33	112.9	pfam13296	T6SS_Vgr	FALSE	VGRG	9	Phage_GPD~T6SS_Vgr~DUF2345	69
2639409591	2636416123	828	488	593	4	108	6.9e-33	112.9	pfam13296	T6SS_Vgr	FALSE	VGRG	9	Phage_GPD~T6SS_Vgr~DUF2345	69
2639409591	2636416123	828	488	593	4	108	6.9e-33	112.9	pfam13296	T6SS_Vgr	FALSE	VGRG	9	Phage_GPD~T6SS_Vgr~DUF2345	69
2639409591	2636416123	828	608	759	3	150	1.1e-53	181	pfam10106	DUF2345	FALSE	VGRG	9	Phage_GPD~T6SS_Vgr~DUF2345	69
2639409591	2636416123	828	608	759	3	150	1.1e-53	181	pfam10106	DUF2345	FALSE	VGRG	9	Phage_GPD~T6SS_Vgr~DUF2345	69
2639409591	2636416123	828	608	759	3	150	1.1e-53	181	pfam10106	DUF2345	FALSE	VGRG	9	Phage_GPD~T6SS_Vgr~DUF2345	69
2639448261	2636416130	66	2	57	22	69	6.4e-16	58.1	pfam05488	PAAR_motif	FALSE	PAAR	6	PAAR_motif	9
2639453184	2636416130	163	6	146	1	130	2.8e-37	127.9	pfam05638	T6SS_HCP	FALSE	HCP	2	T6SS_HCP	17
2639453453	2636416130	88	8	80	2	69	1.9e-21	75.8	pfam05488	PAAR_motif	FALSE	PAAR	4	PAAR_motif	8
2639454247	2636416131	246	9	80	2	65	1e-07	31.8	pfam05488	PAAR_motif	TRUE	PAAR	3	PAAR_motif	166
2639454834	2636416131	835	30	349	1	300	5.2e-61	206.4	pfam05954	Phage_GPD	TRUE	VGRG	2	Phage_GPD~T6SS_Vgr~DUF2345	39
2639454834	2636416131	835	30	349	1	300	5.2e-61	206.4	pfam05954	Phage_GPD	TRUE	VGRG	2	Phage_GPD~T6SS_Vgr~DUF2345	39
2639454834	2636416131	835	30	349	1	300	5.2e-61	206.4	pfam05954	Phage_GPD	TRUE	VGRG	2	Phage_GPD~T6SS_Vgr~DUF2345	39
2639454834	2636416131	835	480	585	3	107	3.5e-35	120.3	pfam13296	T6SS_Vgr	TRUE	VGRG	2	Phage_GPD~T6SS_Vgr~DUF2345	39
2639454834	2636416131	835	480	585	3	107	3.5e-35	120.3	pfam13296	T6SS_Vgr	TRUE	VGRG	2	Phage_GPD~T6SS_Vgr~DUF2345	39
2639454834	2636416131	835	480	585	3	107	3.5e-35	120.3	pfam13296	T6SS_Vgr	TRUE	VGRG	2	Phage_GPD~T6SS_Vgr~DUF2345	39
2639454834	2636416131	835	602	747	3	143	2.4e-50	170.2	pfam10106	DUF2345	TRUE	VGRG	2	Phage_GPD~T6SS_Vgr~DUF2345	39
2639454834	2636416131	835	602	747	3	143	2.4e-50	170.2	pfam10106	DUF2345	TRUE	VGRG	2	Phage_GPD~T6SS_Vgr~DUF2345	39
2639454834	2636416131	835	602	747	3	143	2.4e-50	170.2	pfam10106	DUF2345	TRUE	VGRG	2	Phage_GPD~T6SS_Vgr~DUF2345	39
2639455469	2636416131	172	6	155	3	130	4.5e-31	107.8	pfam05638	T6SS_HCP	FALSE	HCP	9	T6SS_HCP	17
2639456416	2636416131	160	6	144	8	130	6.7e-23	81.4	pfam05638	T6SS_HCP	FALSE	HCP	5	T6SS_HCP	16
2639458574	2636416131	305	9	83	2	65	1.4e-07	31.4	pfam05488	PAAR_motif	TRUE	PAAR	0	PAAR_motif	222
2639502316	2636416141	197	10	81	2	66	1.9e-06	27.7	pfam05488	PAAR_motif	TRUE	PAAR	0	PAAR_motif	116
2639502423	2636416141	189	8	78	2	65	1.4e-07	31.4	pfam05488	PAAR_motif	TRUE	PAAR	0	PAAR_motif	111
2639504255	2636416141	166	6	139	6	129	7.4e-31	107.1	pfam05638	T6SS_HCP	FALSE	HCP	12	T6SS_HCP	27
2639504260	2636416141	662	31	328	1	302	2.6e-76	256.7	pfam05954	Phage_GPD	FALSE	VGRG	10	Phage_GPD~Gp5_C	76
2639504260	2636416141	662	31	328	1	302	2.6e-76	256.7	pfam05954	Phage_GPD	FALSE	VGRG	10	Phage_GPD~Gp5_C	76
2639504260	2636416141	662	563	586	1	24	4.6e-06	26.3	pfam06715	Gp5_C	FALSE	VGRG	10	Phage_GPD~Gp5_C	76
2639504260	2636416141	662	563	586	1	24	4.6e-06	26.3	pfam06715	Gp5_C	FALSE	VGRG	10	Phage_GPD~Gp5_C	76
2639504493	2636416141	87	8	78	2	68	2.6e-16	59.4	pfam05488	PAAR_motif	FALSE	PAAR	0	PAAR_motif	9
2639504651	2636416141	162	6	136	1	130	2.5e-40	137.7	pfam05638	T6SS_HCP	FALSE	HCP	13	T6SS_HCP	26
2639504656	2636416141	658	28	337	2	300	2e-75	253.8	pfam05954	Phage_GPD	FALSE	VGRG	13	Phage_GPD	103
2639508334	2636416141	82	7	73	3	60	2.3e-11	43.5	pfam05488	PAAR_motif	FALSE	PAAR	11	PAAR_motif	9
2639508338	2636416141	851	30	349	1	301	3.6e-68	229.9	pfam05954	Phage_GPD	TRUE	VGRG	13	Phage_GPD~T6SS_Vgr~DUF2345	55
2639508338	2636416141	851	30	349	1	301	3.6e-68	229.9	pfam05954	Phage_GPD	TRUE	VGRG	13	Phage_GPD~T6SS_Vgr~DUF2345	55
2639508338	2636416141	851	30	349	1	301	3.6e-68	229.9	pfam05954	Phage_GPD	TRUE	VGRG	13	Phage_GPD~T6SS_Vgr~DUF2345	55
2639508338	2636416141	851	478	582	4	108	9.4e-33	112.4	pfam13296	T6SS_Vgr	TRUE	VGRG	13	Phage_GPD~T6SS_Vgr~DUF2345	55
2639508338	2636416141	851	478	582	4	108	9.4e-33	112.4	pfam13296	T6SS_Vgr	TRUE	VGRG	13	Phage_GPD~T6SS_Vgr~DUF2345	55
2639508338	2636416141	851	478	582	4	108	9.4e-33	112.4	pfam13296	T6SS_Vgr	TRUE	VGRG	13	Phage_GPD~T6SS_Vgr~DUF2345	55
2639508338	2636416141	851	599	748	5	151	5.4e-53	178.8	pfam10106	DUF2345	TRUE	VGRG	13	Phage_GPD~T6SS_Vgr~DUF2345	55
2639508338	2636416141	851	599	748	5	151	5.4e-53	178.8	pfam10106	DUF2345	TRUE	VGRG	13	Phage_GPD~T6SS_Vgr~DUF2345	55
2639508338	2636416141	851	599	748	5	151	5.4e-53	178.8	pfam10106	DUF2345	TRUE	VGRG	13	Phage_GPD~T6SS_Vgr~DUF2345	55
2639508344	2636416141	161	6	146	1	130	1.4e-37	128.8	pfam05638	T6SS_HCP	FALSE	HCP	8	T6SS_HCP	15
2639567658	2636416160	159	6	143	1	130	2.7e-24	85.9	pfam05638	T6SS_HCP	FALSE	HCP	2	T6SS_HCP	16
2639567706	2636416160	159	6	143	1	130	1.2e-22	80.6	pfam05638	T6SS_HCP	FALSE	HCP	2	T6SS_HCP	16
2639569398	2636416160	172	8	147	1	130	1.5e-39	135.2	pfam05638	T6SS_HCP	FALSE	HCP	5	T6SS_HCP	25
2639569423	2636416160	121	12	107	17	107	2.5e-12	46.8	pfam13665	DUF4150	FALSE	PAAR	4	DUF4150	14
2639569670	2636416160	163	6	146	1	130	2.2e-35	121.8	pfam05638	T6SS_HCP	FALSE	HCP	8	T6SS_HCP	17
2639569675	2636416160	840	39	362	2	295	2.3e-62	210.9	pfam05954	Phage_GPD	TRUE	VGRG	12	Phage_GPD~T6SS_Vgr~DUF2345	44
2639569675	2636416160	840	39	362	2	295	2.3e-62	210.9	pfam05954	Phage_GPD	TRUE	VGRG	12	Phage_GPD~T6SS_Vgr~DUF2345	44
2639569675	2636416160	840	39	362	2	295	2.3e-62	210.9	pfam05954	Phage_GPD	TRUE	VGRG	12	Phage_GPD~T6SS_Vgr~DUF2345	44
2639569675	2636416160	840	493	598	3	108	2e-33	114.6	pfam13296	T6SS_Vgr	TRUE	VGRG	12	Phage_GPD~T6SS_Vgr~DUF2345	44
2639569675	2636416160	840	493	598	3	108	2e-33	114.6	pfam13296	T6SS_Vgr	TRUE	VGRG	12	Phage_GPD~T6SS_Vgr~DUF2345	44
2639569675	2636416160	840	493	598	3	108	2e-33	114.6	pfam13296	T6SS_Vgr	TRUE	VGRG	12	Phage_GPD~T6SS_Vgr~DUF2345	44
2639569675	2636416160	840	613	764	6	150	1.1e-47	161.6	pfam10106	DUF2345	TRUE	VGRG	12	Phage_GPD~T6SS_Vgr~DUF2345	44
2639569675	2636416160	840	613	764	6	150	1.1e-47	161.6	pfam10106	DUF2345	TRUE	VGRG	12	Phage_GPD~T6SS_Vgr~DUF2345	44
2639569675	2636416160	840	613	764	6	150	1.1e-47	161.6	pfam10106	DUF2345	TRUE	VGRG	12	Phage_GPD~T6SS_Vgr~DUF2345	44
2639569678	2636416160	85	7	77	1	68	2.4e-18	65.9	pfam05488	PAAR_motif	FALSE	PAAR	12	PAAR_motif	8
2639569688	2636416160	80	7	76	2	67	4e-13	49.1	pfam05488	PAAR_motif	FALSE	PAAR	7	PAAR_motif	4
2639569853	2636416160	92	9	83	1	63	9.8e-08	31.9	pfam05488	PAAR_motif	FALSE	PAAR	3	PAAR_motif	9
2639570412	2636416160	685	28	330	1	303	3.4e-82	276	pfam05954	Phage_GPD	FALSE	VGRG	2	Phage_GPD	150
2639573776	2636416160	270	84	154	5	68	7.4e-22	77.1	pfam05488	PAAR_motif	TRUE	PAAR	1	PAAR_motif	116
2639573914	2636416160	357	19	125	4	107	3.1e-33	114	pfam13665	DUF4150	TRUE	PAAR	1	DUF4150	232
2639573919	2636416160	659	32	332	1	302	1.4e-80	270.7	pfam05954	Phage_GPD	FALSE	VGRG	0	Phage_GPD	123
2639615343	2636416168	318	20	130	3	103	5.1e-22	77.9	pfam13665	DUF4150	TRUE	PAAR	0	DUF4150	188
2639615563	2636416168	169	20	128	3	104	1.8e-30	105.1	pfam13665	DUF4150	FALSE	PAAR	0	DUF4150	41
2639615698	2636416168	652	20	126	7	103	2.1e-25	88.8	pfam13665	DUF4150	TRUE	PAAR	0	DUF4150	526
2639615845	2636416168	353	11	125	2	107	1.1e-22	80.1	pfam13665	DUF4150	TRUE	PAAR	0	DUF4150	228
2639616005	2636416168	338	19	133	2	108	3.2e-27	94.7	pfam13665	DUF4150	TRUE	PAAR	0	DUF4150	205
2639616241	2636416168	749	29	338	1	300	8.2e-64	215.6	pfam05954	Phage_GPD	FALSE	VGRG	0	Phage_GPD	198
2639616679	2636416168	772	44	353	1	302	3.7e-56	190.5	pfam05954	Phage_GPD	FALSE	VGRG	0	Phage_GPD	199
2639617141	2636416168	776	28	349	2	299	2.7e-47	161.4	pfam05954	Phage_GPD	FALSE	VGRG	0	Phage_GPD	215
2639617145	2636416168	130	9	115	2	108	3.2e-38	130	pfam13665	DUF4150	FALSE	PAAR	1	DUF4150	15
2639617161	2636416168	452	19	129	3	103	1.2e-22	80	pfam13665	DUF4150	TRUE	PAAR	0	DUF4150	323
2639617333	2636416168	126	19	126	1	108	3.5e-40	136.4	pfam13665	DUF4150	FALSE	PAAR	1	DUF4150	0
2639617337	2636416168	708	30	342	1	301	7.4e-58	196.1	pfam05954	Phage_GPD	FALSE	VGRG	0	Phage_GPD	150
2639617407	2636416168	131	9	116	1	108	5.6e-39	132.5	pfam13665	DUF4150	FALSE	PAAR	1	DUF4150	15
2639617408	2636416168	790	32	356	2	302	1.3e-60	205.2	pfam05954	Phage_GPD	FALSE	VGRG	0	Phage_GPD	204
2639618099	2636416168	309	19	129	4	104	1.1e-30	105.8	pfam13665	DUF4150	TRUE	PAAR	0	DUF4150	180
2639618327	2636416168	330	18	126	3	104	6.3e-33	113	pfam13665	DUF4150	TRUE	PAAR	0	DUF4150	204
2639619082	2636416168	880	143	454	2	300	1.7e-54	185	pfam05954	Phage_GPD	TRUE	VGRG	3	Phage_GPD	84
2639619995	2636416168	163	8	148	6	130	7.4e-23	81.2	pfam05638	T6SS_HCP	FALSE	HCP	0	T6SS_HCP	15
2639620264	2636416168	635	30	339	2	301	4.2e-56	190.3	pfam05954	Phage_GPD	FALSE	VGRG	0	Phage_GPD	79
2639620789	2636416168	164	8	147	1	130	9.7e-22	77.6	pfam05638	T6SS_HCP	FALSE	HCP	2	T6SS_HCP	17
2639621719	2636416168	413	19	129	3	103	4e-24	84.7	pfam13665	DUF4150	TRUE	PAAR	0	DUF4150	284
2639621977	2636416168	759	30	338	1	300	2e-53	181.5	pfam05954	Phage_GPD	FALSE	VGRG	0	Phage_GPD	207
2639621981	2636416168	268	21	128	7	104	2e-30	105	pfam13665	DUF4150	TRUE	PAAR	1	DUF4150	140
2639622456	2636416168	774	31	354	1	300	5.8e-53	180	pfam05954	Phage_GPD	FALSE	VGRG	0	Phage_GPD	204
2639622462	2636416168	131	9	116	3	108	8.4e-40	135.1	pfam13665	DUF4150	FALSE	PAAR	1	DUF4150	15
2639624162	2636416169	171	6	154	1	130	8.9e-35	119.8	pfam05638	T6SS_HCP	FALSE	HCP	8	T6SS_HCP	17
2639624465	2636416169	157	4	133	3	130	5.6e-26	91.3	pfam05638	T6SS_HCP	FALSE	HCP	11	T6SS_HCP	24
2639624470	2636416169	651	26	328	2	300	5.7e-75	252.3	pfam05954	Phage_GPD	FALSE	VGRG	11	Phage_GPD	116
2639624795	2636416169	487	8	81	1	66	3.4e-09	36.5	pfam05488	PAAR_motif	TRUE	PAAR	0	PAAR_motif~Pyocin_S	406
2639624795	2636416169	487	217	353	2	139	1.5e-28	99.9	pfam06958	Pyocin_S	TRUE	PAAR	0	PAAR_motif~Pyocin_S	406
2639625136	2636416169	470	9	83	2	59	1.9e-07	31	pfam05488	PAAR_motif	TRUE	PAAR	1	PAAR_motif	387
2639625139	2636416169	470	9	83	2	59	3.1e-07	30.3	pfam05488	PAAR_motif	TRUE	PAAR	1	PAAR_motif	387
2639625281	2636416169	887	33	348	2	304	5.7e-74	249	pfam05954	Phage_GPD	FALSE	VGRG	11	Phage_GPD~T6SS_Vgr~DUF2345	32
2639625281	2636416169	887	33	348	2	304	5.7e-74	249	pfam05954	Phage_GPD	FALSE	VGRG	11	Phage_GPD~T6SS_Vgr~DUF2345	32
2639625281	2636416169	887	33	348	2	304	5.7e-74	249	pfam05954	Phage_GPD	FALSE	VGRG	11	Phage_GPD~T6SS_Vgr~DUF2345	32
2639625281	2636416169	887	550	653	5	108	1.7e-27	95.5	pfam13296	T6SS_Vgr	FALSE	VGRG	11	Phage_GPD~T6SS_Vgr~DUF2345	32
2639625281	2636416169	887	550	653	5	108	1.7e-27	95.5	pfam13296	T6SS_Vgr	FALSE	VGRG	11	Phage_GPD~T6SS_Vgr~DUF2345	32
2639625281	2636416169	887	550	653	5	108	1.7e-27	95.5	pfam13296	T6SS_Vgr	FALSE	VGRG	11	Phage_GPD~T6SS_Vgr~DUF2345	32
2639625281	2636416169	887	695	855	2	150	2.1e-38	131.5	pfam10106	DUF2345	FALSE	VGRG	11	Phage_GPD~T6SS_Vgr~DUF2345	32
2639625281	2636416169	887	695	855	2	150	2.1e-38	131.5	pfam10106	DUF2345	FALSE	VGRG	11	Phage_GPD~T6SS_Vgr~DUF2345	32
2639625281	2636416169	887	695	855	2	150	2.1e-38	131.5	pfam10106	DUF2345	FALSE	VGRG	11	Phage_GPD~T6SS_Vgr~DUF2345	32
2639625286	2636416169	167	5	139	1	130	3.4e-37	127.6	pfam05638	T6SS_HCP	FALSE	HCP	10	T6SS_HCP	28
2639625293	2636416169	978	41	344	2	303	1.2e-56	192.1	pfam05954	Phage_GPD	TRUE	VGRG	9	Phage_GPD~T6SS_Vgr~DUF2345	182
2639625293	2636416169	978	41	344	2	303	1.2e-56	192.1	pfam05954	Phage_GPD	TRUE	VGRG	9	Phage_GPD~T6SS_Vgr~DUF2345	182
2639625293	2636416169	978	41	344	2	303	1.2e-56	192.1	pfam05954	Phage_GPD	TRUE	VGRG	9	Phage_GPD~T6SS_Vgr~DUF2345	182
2639625293	2636416169	978	513	619	5	108	2.3e-21	75.8	pfam13296	T6SS_Vgr	TRUE	VGRG	9	Phage_GPD~T6SS_Vgr~DUF2345	182
2639625293	2636416169	978	513	619	5	108	2.3e-21	75.8	pfam13296	T6SS_Vgr	TRUE	VGRG	9	Phage_GPD~T6SS_Vgr~DUF2345	182
2639625293	2636416169	978	513	619	5	108	2.3e-21	75.8	pfam13296	T6SS_Vgr	TRUE	VGRG	9	Phage_GPD~T6SS_Vgr~DUF2345	182
2639625293	2636416169	978	661	811	3	150	1.6e-38	131.8	pfam10106	DUF2345	TRUE	VGRG	9	Phage_GPD~T6SS_Vgr~DUF2345	182
2639625293	2636416169	978	661	811	3	150	1.6e-38	131.8	pfam10106	DUF2345	TRUE	VGRG	9	Phage_GPD~T6SS_Vgr~DUF2345	182
2639625293	2636416169	978	661	811	3	150	1.6e-38	131.8	pfam10106	DUF2345	TRUE	VGRG	9	Phage_GPD~T6SS_Vgr~DUF2345	182
2639625298	2636416169	566	105	211	5	108	7.4e-22	77.4	pfam13296	T6SS_Vgr	FALSE	VGRG	6	T6SS_Vgr~DUF2345	105
2639625298	2636416169	566	105	211	5	108	7.4e-22	77.4	pfam13296	T6SS_Vgr	FALSE	VGRG	6	T6SS_Vgr~DUF2345	105
2639625298	2636416169	566	253	403	3	150	2.4e-39	134.5	pfam10106	DUF2345	FALSE	VGRG	6	T6SS_Vgr~DUF2345	105
2639625298	2636416169	566	253	403	3	150	2.4e-39	134.5	pfam10106	DUF2345	FALSE	VGRG	6	T6SS_Vgr~DUF2345	105
2639625309	2636416169	86	8	78	1	68	5.6e-18	64.7	pfam05488	PAAR_motif	FALSE	PAAR	3	PAAR_motif	8
2639625313	2636416169	577	32	349	2	304	9.9e-73	244.9	pfam05954	Phage_GPD	FALSE	VGRG	4	Phage_GPD	93
2639625435	2636416169	668	29	323	1	302	2.8e-69	233.6	pfam05954	Phage_GPD	FALSE	VGRG	0	Phage_GPD	118
2639626945	2636416169	673	29	325	1	302	4.9e-75	252.5	pfam05954	Phage_GPD	FALSE	VGRG	1	Phage_GPD	125
2639627538	2636416169	470	9	83	2	59	4e-08	33.1	pfam05488	PAAR_motif	TRUE	PAAR	0	PAAR_motif	387
2639627589	2636416169	1441	97	213	8	67	9.2e-20	70.4	pfam05488	PAAR_motif	TRUE	PAAR	9	PAAR_motif~RHS_repeat~RHS~AHH	1228
2639627589	2636416169	1441	492	530	1	36	5.5e-05	23.4	pfam05593	RHS_repeat	TRUE	PAAR	9	PAAR_motif~RHS_repeat~RHS~AHH	1228
2639627589	2636416169	1441	605	642	6	38	2.9e-05	24.3	pfam05593	RHS_repeat	TRUE	PAAR	9	PAAR_motif~RHS_repeat~RHS~AHH	1228
2639627589	2636416169	1441	669	702	1	30	0.0001	22.6	pfam05593	RHS_repeat	TRUE	PAAR	9	PAAR_motif~RHS_repeat~RHS~AHH	1228
2639627589	2636416169	1441	711	748	2	37	3.1e-07	30.6	pfam05593	RHS_repeat	TRUE	PAAR	9	PAAR_motif~RHS_repeat~RHS~AHH	1228
2639627589	2636416169	1441	816	853	2	33	2.7e-05	24.4	pfam05593	RHS_repeat	TRUE	PAAR	9	PAAR_motif~RHS_repeat~RHS~AHH	1228
2639627589	2636416169	1441	932	967	1	37	2e-05	24.9	pfam05593	RHS_repeat	TRUE	PAAR	9	PAAR_motif~RHS_repeat~RHS~AHH	1228
2639627589	2636416169	1441	1226	1263	1	37	5.3e-18	64.3	pfam03527	RHS	TRUE	PAAR	9	PAAR_motif~RHS_repeat~RHS~AHH	1228
2639627589	2636416169	1441	1318	1429	19	108	1.9e-14	53.6	pfam14412	AHH	TRUE	PAAR	9	PAAR_motif~RHS_repeat~RHS~AHH	1228
2639627591	2636416169	648	29	331	2	302	2.5e-104	348.7	pfam05954	Phage_GPD	FALSE	VGRG	10	Phage_GPD	103
2639627596	2636416169	162	6	136	1	130	2.1e-43	147.7	pfam05638	T6SS_HCP	FALSE	HCP	14	T6SS_HCP	26
2639653624	2636416175	172	6	155	1	130	5.4e-32	110.8	pfam05638	T6SS_HCP	FALSE	HCP	4	T6SS_HCP	17
2639653625	2636416175	716	33	338	1	303	2.3e-77	260.1	pfam05954	Phage_GPD	FALSE	VGRG	5	Phage_GPD	168
2639653647	2636416175	95	8	88	8	68	2.1e-15	56.4	pfam05488	PAAR_motif	FALSE	PAAR	9	PAAR_motif	7
2639653648	2636416175	702	29	334	1	303	4.1e-77	259.3	pfam05954	Phage_GPD	FALSE	VGRG	8	Phage_GPD	151
2639657203	2636416176	168	6	151	1	130	1.9e-26	92.8	pfam05638	T6SS_HCP	FALSE	HCP	1	T6SS_HCP	17
2639657382	2636416176	194	8	82	2	67	3.3e-06	27	pfam05488	PAAR_motif	TRUE	PAAR	2	PAAR_motif	112
2639657393	2636416176	672	29	325	1	302	2.2e-77	260.2	pfam05954	Phage_GPD	FALSE	VGRG	3	Phage_GPD	126
2639657971	2636416176	1457	95	219	4	68	9.8e-28	96	pfam05488	PAAR_motif	TRUE	PAAR	0	PAAR_motif~RHS_repeat~RHS~AHH	1238
2639657971	2636416176	1457	489	527	1	36	1.7e-05	25.1	pfam05593	RHS_repeat	TRUE	PAAR	0	PAAR_motif~RHS_repeat~RHS~AHH	1238
2639657971	2636416176	1457	599	636	6	37	1.9e-06	28.1	pfam05593	RHS_repeat	TRUE	PAAR	0	PAAR_motif~RHS_repeat~RHS~AHH	1238
2639657971	2636416176	1457	649	678	11	36	7.2e-05	23.1	pfam05593	RHS_repeat	TRUE	PAAR	0	PAAR_motif~RHS_repeat~RHS~AHH	1238
2639657971	2636416176	1457	666	700	5	36	9.2e-07	29.1	pfam05593	RHS_repeat	TRUE	PAAR	0	PAAR_motif~RHS_repeat~RHS~AHH	1238
2639657971	2636416176	1457	705	743	1	37	3.5e-07	30.4	pfam05593	RHS_repeat	TRUE	PAAR	0	PAAR_motif~RHS_repeat~RHS~AHH	1238
2639657971	2636416176	1457	747	784	1	38	2.7e-07	30.8	pfam05593	RHS_repeat	TRUE	PAAR	0	PAAR_motif~RHS_repeat~RHS~AHH	1238
2639657971	2636416176	1457	789	825	2	37	3.6e-07	30.4	pfam05593	RHS_repeat	TRUE	PAAR	0	PAAR_motif~RHS_repeat~RHS~AHH	1238
2639657971	2636416176	1457	889	923	2	32	2e-05	24.8	pfam05593	RHS_repeat	TRUE	PAAR	0	PAAR_motif~RHS_repeat~RHS~AHH	1238
2639657971	2636416176	1457	934	969	1	37	3.5e-07	30.5	pfam05593	RHS_repeat	TRUE	PAAR	0	PAAR_motif~RHS_repeat~RHS~AHH	1238
2639657971	2636416176	1457	1145	1184	1	36	0.00013	22.2	pfam05593	RHS_repeat	TRUE	PAAR	0	PAAR_motif~RHS_repeat~RHS~AHH	1238
2639657971	2636416176	1457	1231	1268	1	37	1.5e-17	62.9	pfam03527	RHS	TRUE	PAAR	0	PAAR_motif~RHS_repeat~RHS~AHH	1238
2639657971	2636416176	1457	1343	1453	6	109	2.1e-12	47	pfam14412	AHH	TRUE	PAAR	0	PAAR_motif~RHS_repeat~RHS~AHH	1238
2639657985	2636416176	1470	95	220	4	69	5.3e-28	96.8	pfam05488	PAAR_motif	TRUE	PAAR	2	PAAR_motif~RHS_repeat~RHS	1250
2639657985	2636416176	1470	490	528	1	36	9.8e-06	25.8	pfam05593	RHS_repeat	TRUE	PAAR	2	PAAR_motif~RHS_repeat~RHS	1250
2639657985	2636416176	1470	602	637	6	37	5.4e-06	26.6	pfam05593	RHS_repeat	TRUE	PAAR	2	PAAR_motif~RHS_repeat~RHS	1250
2639657985	2636416176	1470	649	679	11	36	0.00014	22.2	pfam05593	RHS_repeat	TRUE	PAAR	2	PAAR_motif~RHS_repeat~RHS	1250
2639657985	2636416176	1470	664	701	1	36	1.5e-08	34.8	pfam05593	RHS_repeat	TRUE	PAAR	2	PAAR_motif~RHS_repeat~RHS	1250
2639657985	2636416176	1470	706	744	1	37	4.3e-07	30.2	pfam05593	RHS_repeat	TRUE	PAAR	2	PAAR_motif~RHS_repeat~RHS	1250
2639657985	2636416176	1470	748	786	1	38	3e-07	30.7	pfam05593	RHS_repeat	TRUE	PAAR	2	PAAR_motif~RHS_repeat~RHS	1250
2639657985	2636416176	1470	790	827	2	37	2.4e-07	31	pfam05593	RHS_repeat	TRUE	PAAR	2	PAAR_motif~RHS_repeat~RHS	1250
2639657985	2636416176	1470	890	923	2	32	5.2e-05	23.5	pfam05593	RHS_repeat	TRUE	PAAR	2	PAAR_motif~RHS_repeat~RHS	1250
2639657985	2636416176	1470	935	970	1	37	9.7e-07	29	pfam05593	RHS_repeat	TRUE	PAAR	2	PAAR_motif~RHS_repeat~RHS	1250
2639657985	2636416176	1470	1232	1269	1	37	1.5e-17	62.9	pfam03527	RHS	TRUE	PAAR	2	PAAR_motif~RHS_repeat~RHS	1250
2639657988	2636416176	1492	95	223	4	69	8.3e-23	80.2	pfam05488	PAAR_motif	TRUE	PAAR	5	PAAR_motif~RHS_repeat~RHS~DUF3990	1269
2639657988	2636416176	1492	610	643	6	37	1.5e-05	25.3	pfam05593	RHS_repeat	TRUE	PAAR	5	PAAR_motif~RHS_repeat~RHS~DUF3990	1269
2639657988	2636416176	1492	670	705	1	34	5.5e-06	26.6	pfam05593	RHS_repeat	TRUE	PAAR	5	PAAR_motif~RHS_repeat~RHS~DUF3990	1269
2639657988	2636416176	1492	712	749	1	37	4.9e-06	26.8	pfam05593	RHS_repeat	TRUE	PAAR	5	PAAR_motif~RHS_repeat~RHS~DUF3990	1269
2639657988	2636416176	1492	796	833	2	35	0.0001	22.6	pfam05593	RHS_repeat	TRUE	PAAR	5	PAAR_motif~RHS_repeat~RHS~DUF3990	1269
2639657988	2636416176	1492	1238	1275	2	37	2.2e-14	52.8	pfam03527	RHS	TRUE	PAAR	5	PAAR_motif~RHS_repeat~RHS~DUF3990	1269
2639657988	2636416176	1492	1352	1458	4	105	2.4e-12	46.7	pfam13151	DUF3990	TRUE	PAAR	5	PAAR_motif~RHS_repeat~RHS~DUF3990	1269
2639657990	2636416176	647	29	331	2	302	7.5e-105	350.4	pfam05954	Phage_GPD	FALSE	VGRG	4	Phage_GPD	110
2639658002	2636416176	162	6	136	1	130	8.3e-43	145.8	pfam05638	T6SS_HCP	FALSE	HCP	14	T6SS_HCP	26
2639658022	2636416176	675	29	323	2	302	1.8e-67	227.6	pfam05954	Phage_GPD	FALSE	VGRG	6	Phage_GPD	120
2639658028	2636416176	174	1	54	21	68	2.9e-12	46.4	pfam05488	PAAR_motif	TRUE	PAAR	7	PAAR_motif	120
2639658049	2636416176	678	29	328	1	302	6.2e-76	255.4	pfam05954	Phage_GPD	FALSE	VGRG	7	Phage_GPD	144
2639659516	2636416176	164	1	54	21	67	3e-13	49.5	pfam05488	PAAR_motif	TRUE	PAAR	0	PAAR_motif	110
2639660111	2636416176	176	1	54	22	68	8.1e-14	51.4	pfam05488	PAAR_motif	TRUE	PAAR	0	PAAR_motif	122
2639660288	2636416176	666	29	324	1	300	4e-75	252.8	pfam05954	Phage_GPD	FALSE	VGRG	0	Phage_GPD	119
2639661154	2636416176	682	28	324	1	302	1.7e-76	257.3	pfam05954	Phage_GPD	FALSE	VGRG	0	Phage_GPD	152
2639661394	2636416176	167	6	139	5	129	1.8e-31	109.1	pfam05638	T6SS_HCP	FALSE	HCP	12	T6SS_HCP	28
2639661401	2636416176	669	29	326	2	301	5e-81	272.2	pfam05954	Phage_GPD	FALSE	VGRG	8	Phage_GPD~Gp5_C	85
2639661401	2636416176	669	29	326	2	301	5e-81	272.2	pfam05954	Phage_GPD	FALSE	VGRG	8	Phage_GPD~Gp5_C	85
2639661401	2636416176	669	561	584	1	23	2.4e-06	27.1	pfam06715	Gp5_C	FALSE	VGRG	8	Phage_GPD~Gp5_C	85
2639661401	2636416176	669	561	584	1	23	2.4e-06	27.1	pfam06715	Gp5_C	FALSE	VGRG	8	Phage_GPD~Gp5_C	85
2639661683	2636416176	171	6	155	1	130	1.1e-36	126	pfam05638	T6SS_HCP	FALSE	HCP	1	T6SS_HCP	16
2639661684	2636416176	680	29	324	1	302	2.5e-77	260	pfam05954	Phage_GPD	FALSE	VGRG	1	Phage_GPD	122
2639661943	2636416176	179	1	53	23	69	8.3e-13	48.1	pfam05488	PAAR_motif	TRUE	PAAR	2	PAAR_motif	126
2639661951	2636416176	177	1	53	23	69	6.8e-12	45.2	pfam05488	PAAR_motif	TRUE	PAAR	2	PAAR_motif	124
2639721954	2636416187	87	7	78	2	68	1e-20	73.4	pfam05488	PAAR_motif	FALSE	PAAR	2	PAAR_motif	9
2639721957	2636416187	968	29	324	1	302	6.7e-75	252.1	pfam05954	Phage_GPD	TRUE	VGRG	2	Phage_GPD~T6SS_Vgr~DUF2345	172
2639721957	2636416187	968	29	324	1	302	6.7e-75	252.1	pfam05954	Phage_GPD	TRUE	VGRG	2	Phage_GPD~T6SS_Vgr~DUF2345	172
2639721957	2636416187	968	29	324	1	302	6.7e-75	252.1	pfam05954	Phage_GPD	TRUE	VGRG	2	Phage_GPD~T6SS_Vgr~DUF2345	172
2639721957	2636416187	968	477	583	1	107	1.4e-31	108.7	pfam13296	T6SS_Vgr	TRUE	VGRG	2	Phage_GPD~T6SS_Vgr~DUF2345	172
2639721957	2636416187	968	477	583	1	107	1.4e-31	108.7	pfam13296	T6SS_Vgr	TRUE	VGRG	2	Phage_GPD~T6SS_Vgr~DUF2345	172
2639721957	2636416187	968	477	583	1	107	1.4e-31	108.7	pfam13296	T6SS_Vgr	TRUE	VGRG	2	Phage_GPD~T6SS_Vgr~DUF2345	172
2639721957	2636416187	968	616	764	3	150	2.9e-45	153.7	pfam10106	DUF2345	TRUE	VGRG	2	Phage_GPD~T6SS_Vgr~DUF2345	172
2639721957	2636416187	968	616	764	3	150	2.9e-45	153.7	pfam10106	DUF2345	TRUE	VGRG	2	Phage_GPD~T6SS_Vgr~DUF2345	172
2639721957	2636416187	968	616	764	3	150	2.9e-45	153.7	pfam10106	DUF2345	TRUE	VGRG	2	Phage_GPD~T6SS_Vgr~DUF2345	172
2639721958	2636416187	171	6	155	1	130	1.9e-36	125.2	pfam05638	T6SS_HCP	FALSE	HCP	2	T6SS_HCP	16
2639723701	2636416187	168	6	151	7	130	3.5e-27	95.2	pfam05638	T6SS_HCP	FALSE	HCP	1	T6SS_HCP	17
2639723878	2636416187	671	29	325	1	302	1.9e-77	260.4	pfam05954	Phage_GPD	FALSE	VGRG	1	Phage_GPD	129
2639724175	2636416187	688	27	325	1	302	1.2e-73	247.9	pfam05954	Phage_GPD	FALSE	VGRG	1	Phage_GPD	138
2639724461	2636416187	174	1	54	21	65	8.2e-13	48.2	pfam05488	PAAR_motif	TRUE	PAAR	10	PAAR_motif	120
2639724477	2636416187	684	29	332	1	302	3e-74	249.9	pfam05954	Phage_GPD	FALSE	VGRG	6	Phage_GPD	146
2639725489	2636416187	252	62	125	20	69	2.5e-13	49.8	pfam05488	PAAR_motif	TRUE	PAAR	0	PAAR_motif	127
2639726379	2636416187	165	1	54	21	67	6.1e-13	48.6	pfam05488	PAAR_motif	TRUE	PAAR	0	PAAR_motif	111
2639726703	2636416187	680	29	324	1	302	2.1e-78	263.5	pfam05954	Phage_GPD	FALSE	VGRG	2	Phage_GPD	122
2639726704	2636416187	171	6	155	1	130	1e-36	126.1	pfam05638	T6SS_HCP	FALSE	HCP	3	T6SS_HCP	16
2639726783	2636416187	166	6	150	1	130	6.4e-25	87.9	pfam05638	T6SS_HCP	FALSE	HCP	0	T6SS_HCP	16
2639727247	2636416187	682	28	324	1	302	1.1e-78	264.5	pfam05954	Phage_GPD	FALSE	VGRG	0	Phage_GPD	151
2639727749	2636416188	168	6	151	8	130	1.9e-28	99.3	pfam05638	T6SS_HCP	FALSE	HCP	1	T6SS_HCP	17
2639727928	2636416188	637	29	325	1	302	1.8e-73	247.4	pfam05954	Phage_GPD	FALSE	VGRG	1	Phage_GPD	95
2639727996	2636416188	697	29	323	2	302	5.7e-69	232.6	pfam05954	Phage_GPD	FALSE	VGRG	1	Phage_GPD	161
2639729970	2636416188	689	29	328	2	302	8.9e-71	238.5	pfam05954	Phage_GPD	FALSE	VGRG	0	Phage_GPD	156
2639730058	2636416188	680	29	324	1	302	3.6e-78	262.8	pfam05954	Phage_GPD	FALSE	VGRG	1	Phage_GPD	122
2639730059	2636416188	171	6	155	1	130	1.1e-36	126	pfam05638	T6SS_HCP	FALSE	HCP	1	T6SS_HCP	16
2639730261	2636416188	135	1	54	21	68	3e-13	49.6	pfam05488	PAAR_motif	TRUE	PAAR	0	PAAR_motif	81
2639730340	2636416188	166	6	150	1	130	4.7e-27	94.8	pfam05638	T6SS_HCP	FALSE	HCP	0	T6SS_HCP	16
2639730883	2636416188	747	28	324	1	302	8.4e-77	258.3	pfam05954	Phage_GPD	FALSE	VGRG	1	Phage_GPD	218
2639731421	2636416188	179	1	53	23	69	7.7e-14	51.4	pfam05488	PAAR_motif	TRUE	PAAR	0	PAAR_motif	126
2639733838	2636416188	680	29	328	1	302	1.1e-74	251.3	pfam05954	Phage_GPD	FALSE	VGRG	6	Phage_GPD	146
2639733854	2636416188	172	1	54	21	65	8e-13	48.2	pfam05488	PAAR_motif	TRUE	PAAR	10	PAAR_motif	118
2639733861	2636416188	675	29	323	1	302	1.1e-69	234.9	pfam05954	Phage_GPD	FALSE	VGRG	5	Phage_GPD	122
2639734089	2636416188	172	6	155	8	130	1.1e-36	126	pfam05638	T6SS_HCP	FALSE	HCP	0	T6SS_HCP	17
2639739291	2636416190	672	29	325	2	302	1.1e-70	238.2	pfam05954	Phage_GPD	FALSE	VGRG	0	Phage_GPD	119
2639739376	2636416190	1378	68	138	6	67	2.2e-17	62.8	pfam05488	PAAR_motif	TRUE	PAAR	6	PAAR_motif~RHS_repeat~RHS~Tox-ART-HYD1	1240
2639739376	2636416190	1378	696	733	1	37	0.0001	22.6	pfam05593	RHS_repeat	TRUE	PAAR	6	PAAR_motif~RHS_repeat~RHS~Tox-ART-HYD1	1240
2639739376	2636416190	1378	860	896	1	38	2.4e-07	31	pfam05593	RHS_repeat	TRUE	PAAR	6	PAAR_motif~RHS_repeat~RHS~Tox-ART-HYD1	1240
2639739376	2636416190	1378	1173	1209	2	36	1.9e-16	59.4	pfam03527	RHS	TRUE	PAAR	6	PAAR_motif~RHS_repeat~RHS~Tox-ART-HYD1	1240
2639739376	2636416190	1378	1281	1369	1	96	2.2e-13	50.5	pfam15633	Tox-ART-HYD1	TRUE	PAAR	6	PAAR_motif~RHS_repeat~RHS~Tox-ART-HYD1	1240
2639739379	2636416190	623	35	344	1	303	1.1e-98	330.2	pfam05954	Phage_GPD	FALSE	VGRG	8	Phage_GPD	54
2639739394	2636416190	172	6	145	1	130	1.6e-42	144.8	pfam05638	T6SS_HCP	FALSE	HCP	11	T6SS_HCP	27
2639739733	2636416190	171	6	154	1	130	1.6e-33	115.7	pfam05638	T6SS_HCP	FALSE	HCP	8	T6SS_HCP	17
2639742863	2636416190	162	6	136	1	130	2.1e-43	147.7	pfam05638	T6SS_HCP	FALSE	HCP	14	T6SS_HCP	26
2639742868	2636416190	646	29	331	2	302	3.6e-104	348.2	pfam05954	Phage_GPD	FALSE	VGRG	10	Phage_GPD	102
2639742870	2636416190	1462	95	219	4	69	7.2e-29	99.6	pfam05488	PAAR_motif	TRUE	PAAR	9	PAAR_motif~RHS_repeat~RHS~AHH	1243
2639742870	2636416190	1462	488	526	1	36	1.9e-05	24.9	pfam05593	RHS_repeat	TRUE	PAAR	9	PAAR_motif~RHS_repeat~RHS~AHH	1243
2639742870	2636416190	1462	600	635	6	37	3.7e-06	27.2	pfam05593	RHS_repeat	TRUE	PAAR	9	PAAR_motif~RHS_repeat~RHS~AHH	1243
2639742870	2636416190	1462	662	699	1	36	3.3e-10	40.1	pfam05593	RHS_repeat	TRUE	PAAR	9	PAAR_motif~RHS_repeat~RHS~AHH	1243
2639742870	2636416190	1462	704	742	1	37	1e-06	28.9	pfam05593	RHS_repeat	TRUE	PAAR	9	PAAR_motif~RHS_repeat~RHS~AHH	1243
2639742870	2636416190	1462	746	784	1	38	3.6e-06	27.2	pfam05593	RHS_repeat	TRUE	PAAR	9	PAAR_motif~RHS_repeat~RHS~AHH	1243
2639742870	2636416190	1462	788	825	2	37	2.9e-06	27.5	pfam05593	RHS_repeat	TRUE	PAAR	9	PAAR_motif~RHS_repeat~RHS~AHH	1243
2639742870	2636416190	1462	888	921	2	32	1.8e-05	25	pfam05593	RHS_repeat	TRUE	PAAR	9	PAAR_motif~RHS_repeat~RHS~AHH	1243
2639742870	2636416190	1462	1144	1181	1	32	9.4e-05	22.7	pfam05593	RHS_repeat	TRUE	PAAR	9	PAAR_motif~RHS_repeat~RHS~AHH	1243
2639742870	2636416190	1462	1231	1268	1	37	4.6e-18	64.5	pfam03527	RHS	TRUE	PAAR	9	PAAR_motif~RHS_repeat~RHS~AHH	1243
2639742870	2636416190	1462	1336	1446	12	102	2.8e-13	49.8	pfam14412	AHH	TRUE	PAAR	9	PAAR_motif~RHS_repeat~RHS~AHH	1243
2639742903	2636416190	89	7	80	2	66	5.4e-13	48.7	pfam05488	PAAR_motif	FALSE	PAAR	1	PAAR_motif	9
2639742906	2636416190	861	47	356	1	303	9.9e-96	320.5	pfam05954	Phage_GPD	TRUE	VGRG	1	Phage_GPD~T6SS_Vgr~DUF2345	65
2639742906	2636416190	861	47	356	1	303	9.9e-96	320.5	pfam05954	Phage_GPD	TRUE	VGRG	1	Phage_GPD~T6SS_Vgr~DUF2345	65
2639742906	2636416190	861	47	356	1	303	9.9e-96	320.5	pfam05954	Phage_GPD	TRUE	VGRG	1	Phage_GPD~T6SS_Vgr~DUF2345	65
2639742906	2636416190	861	500	607	1	108	2e-33	114.6	pfam13296	T6SS_Vgr	TRUE	VGRG	1	Phage_GPD~T6SS_Vgr~DUF2345	65
2639742906	2636416190	861	500	607	1	108	2e-33	114.6	pfam13296	T6SS_Vgr	TRUE	VGRG	1	Phage_GPD~T6SS_Vgr~DUF2345	65
2639742906	2636416190	861	500	607	1	108	2e-33	114.6	pfam13296	T6SS_Vgr	TRUE	VGRG	1	Phage_GPD~T6SS_Vgr~DUF2345	65
2639742906	2636416190	861	631	779	6	151	1.1e-40	138.9	pfam10106	DUF2345	TRUE	VGRG	1	Phage_GPD~T6SS_Vgr~DUF2345	65
2639742906	2636416190	861	631	779	6	151	1.1e-40	138.9	pfam10106	DUF2345	TRUE	VGRG	1	Phage_GPD~T6SS_Vgr~DUF2345	65
2639742906	2636416190	861	631	779	6	151	1.1e-40	138.9	pfam10106	DUF2345	TRUE	VGRG	1	Phage_GPD~T6SS_Vgr~DUF2345	65
2639743520	2636416190	672	29	325	2	303	1.3e-70	238	pfam05954	Phage_GPD	FALSE	VGRG	1	Phage_GPD	125
2639745597	2636416191	171	6	154	1	130	1.8e-35	122	pfam05638	T6SS_HCP	FALSE	HCP	8	T6SS_HCP	17
2639746514	2636416191	1308	95	210	9	69	9e-19	67.2	pfam05488	PAAR_motif	TRUE	PAAR	0	PAAR_motif~RHS_repeat~RHS	1098
2639746514	2636416191	1308	588	625	6	36	1.4e-05	25.4	pfam05593	RHS_repeat	TRUE	PAAR	0	PAAR_motif~RHS_repeat~RHS	1098
2639746514	2636416191	1308	694	731	2	37	1e-06	28.9	pfam05593	RHS_repeat	TRUE	PAAR	0	PAAR_motif~RHS_repeat~RHS	1098
2639746514	2636416191	1308	736	774	1	37	4.8e-05	23.6	pfam05593	RHS_repeat	TRUE	PAAR	0	PAAR_motif~RHS_repeat~RHS	1098
2639746514	2636416191	1308	912	948	1	37	3.7e-05	24	pfam05593	RHS_repeat	TRUE	PAAR	0	PAAR_motif~RHS_repeat~RHS	1098
2639746514	2636416191	1308	1095	1132	1	38	2.9e-05	24.3	pfam05593	RHS_repeat	TRUE	PAAR	0	PAAR_motif~RHS_repeat~RHS	1098
2639746514	2636416191	1308	1116	1154	1	32	1.7e-05	25.1	pfam05593	RHS_repeat	TRUE	PAAR	0	PAAR_motif~RHS_repeat~RHS	1098
2639746514	2636416191	1308	1202	1239	1	38	1.9e-15	56.2	pfam03527	RHS	TRUE	PAAR	0	PAAR_motif~RHS_repeat~RHS	1098
2639748165	2636416191	678	29	325	1	302	1.6e-74	250.8	pfam05954	Phage_GPD	FALSE	VGRG	1	Phage_GPD	135
2639748830	2636416191	1453	95	219	4	69	3.5e-24	84.6	pfam05488	PAAR_motif	TRUE	PAAR	7	PAAR_motif~RHS_repeat~RHS	1234
2639748830	2636416191	1453	489	527	1	36	6.2e-05	23.3	pfam05593	RHS_repeat	TRUE	PAAR	7	PAAR_motif~RHS_repeat~RHS	1234
2639748830	2636416191	1453	599	636	6	37	3.5e-06	27.3	pfam05593	RHS_repeat	TRUE	PAAR	7	PAAR_motif~RHS_repeat~RHS	1234
2639748830	2636416191	1453	647	677	10	36	2.5e-05	24.5	pfam05593	RHS_repeat	TRUE	PAAR	7	PAAR_motif~RHS_repeat~RHS	1234
2639748830	2636416191	1453	670	700	10	36	3.7e-05	24	pfam05593	RHS_repeat	TRUE	PAAR	7	PAAR_motif~RHS_repeat~RHS	1234
2639748830	2636416191	1453	705	743	1	37	3.5e-06	27.2	pfam05593	RHS_repeat	TRUE	PAAR	7	PAAR_motif~RHS_repeat~RHS	1234
2639748830	2636416191	1453	732	763	10	38	4.9e-05	23.6	pfam05593	RHS_repeat	TRUE	PAAR	7	PAAR_motif~RHS_repeat~RHS	1234
2639748830	2636416191	1453	747	784	1	38	2.7e-06	27.6	pfam05593	RHS_repeat	TRUE	PAAR	7	PAAR_motif~RHS_repeat~RHS	1234
2639748830	2636416191	1453	790	826	2	37	3.1e-06	27.4	pfam05593	RHS_repeat	TRUE	PAAR	7	PAAR_motif~RHS_repeat~RHS	1234
2639748830	2636416191	1453	810	847	1	37	3e-05	24.3	pfam05593	RHS_repeat	TRUE	PAAR	7	PAAR_motif~RHS_repeat~RHS	1234
2639748830	2636416191	1453	889	922	2	32	2.5e-05	24.5	pfam05593	RHS_repeat	TRUE	PAAR	7	PAAR_motif~RHS_repeat~RHS	1234
2639748830	2636416191	1453	934	969	1	37	6.7e-05	23.2	pfam05593	RHS_repeat	TRUE	PAAR	7	PAAR_motif~RHS_repeat~RHS	1234
2639748830	2636416191	1453	1231	1268	2	37	1.7e-16	59.6	pfam03527	RHS	TRUE	PAAR	7	PAAR_motif~RHS_repeat~RHS	1234
2639748832	2636416191	646	29	331	2	302	1.5e-102	342.8	pfam05954	Phage_GPD	FALSE	VGRG	8	Phage_GPD	102
2639748840	2636416191	162	6	136	1	130	1.1e-43	148.6	pfam05638	T6SS_HCP	FALSE	HCP	15	T6SS_HCP	26
2639751183	2636416191	673	29	325	1	302	6.3e-73	245.6	pfam05954	Phage_GPD	FALSE	VGRG	0	Phage_GPD	124
2639757262	2636416193	672	29	325	2	302	5.4e-69	232.6	pfam05954	Phage_GPD	FALSE	VGRG	0	Phage_GPD	139
2639758700	2636416193	171	6	154	1	130	1.5e-34	119	pfam05638	T6SS_HCP	FALSE	HCP	8	T6SS_HCP	17
2639759180	2636416193	162	6	136	1	130	5.9e-35	120.4	pfam05638	T6SS_HCP	FALSE	HCP	0	T6SS_HCP	26
2639761435	2636416193	162	6	136	1	130	6.4e-44	149.3	pfam05638	T6SS_HCP	FALSE	HCP	14	T6SS_HCP	26
2639761440	2636416193	646	29	331	2	302	3.4e-104	348.3	pfam05954	Phage_GPD	FALSE	VGRG	10	Phage_GPD	102
2639761442	2636416193	1465	95	219	4	69	3.9e-28	97.2	pfam05488	PAAR_motif	TRUE	PAAR	9	PAAR_motif~RHS_repeat~RHS~Colicin-DNase	1246
2639761442	2636416193	1465	489	527	1	36	6.9e-05	23.1	pfam05593	RHS_repeat	TRUE	PAAR	9	PAAR_motif~RHS_repeat~RHS~Colicin-DNase	1246
2639761442	2636416193	1465	599	636	6	37	1.9e-05	24.9	pfam05593	RHS_repeat	TRUE	PAAR	9	PAAR_motif~RHS_repeat~RHS~Colicin-DNase	1246
2639761442	2636416193	1465	663	700	1	36	3.3e-10	40.1	pfam05593	RHS_repeat	TRUE	PAAR	9	PAAR_motif~RHS_repeat~RHS~Colicin-DNase	1246
2639761442	2636416193	1465	705	743	1	37	1.2e-05	25.6	pfam05593	RHS_repeat	TRUE	PAAR	9	PAAR_motif~RHS_repeat~RHS~Colicin-DNase	1246
2639761442	2636416193	1465	732	763	10	37	3.1e-06	27.4	pfam05593	RHS_repeat	TRUE	PAAR	9	PAAR_motif~RHS_repeat~RHS~Colicin-DNase	1246
2639761442	2636416193	1465	747	785	1	38	2.9e-06	27.5	pfam05593	RHS_repeat	TRUE	PAAR	9	PAAR_motif~RHS_repeat~RHS~Colicin-DNase	1246
2639761442	2636416193	1465	789	826	2	37	1.6e-06	28.4	pfam05593	RHS_repeat	TRUE	PAAR	9	PAAR_motif~RHS_repeat~RHS~Colicin-DNase	1246
2639761442	2636416193	1465	889	922	2	32	8.2e-05	22.9	pfam05593	RHS_repeat	TRUE	PAAR	9	PAAR_motif~RHS_repeat~RHS~Colicin-DNase	1246
2639761442	2636416193	1465	934	969	1	37	0.00013	22.2	pfam05593	RHS_repeat	TRUE	PAAR	9	PAAR_motif~RHS_repeat~RHS~Colicin-DNase	1246
2639761442	2636416193	1465	1231	1268	1	37	2.7e-17	62.1	pfam03527	RHS	TRUE	PAAR	9	PAAR_motif~RHS_repeat~RHS~Colicin-DNase	1246
2639761442	2636416193	1465	1335	1440	28	108	3.5e-06	27.3	pfam12639	Colicin-DNase	TRUE	PAAR	9	PAAR_motif~RHS_repeat~RHS~Colicin-DNase	1246
2639762056	2636416193	666	29	325	2	302	5.9e-78	262.1	pfam05954	Phage_GPD	FALSE	VGRG	1	Phage_GPD	117
2639775179	2639762506	839	27	333	1	302	1.6e-75	254.1	pfam05954	Phage_GPD	TRUE	VGRG	11	Phage_GPD	43
2639775190	2639762506	170	6	155	8	130	2.1e-30	105.6	pfam05638	T6SS_HCP	FALSE	HCP	12	T6SS_HCP	15
2639775191	2639762506	670	27	333	1	302	7.7e-76	255.1	pfam05954	Phage_GPD	FALSE	VGRG	11	Phage_GPD	119
2639775193	2639762506	118	14	118	2	103	8.1e-34	115.9	pfam13665	DUF4150	FALSE	PAAR	10	DUF4150	0
2639775337	2639762506	172	6	155	1	130	7.2e-33	113.6	pfam05638	T6SS_HCP	FALSE	HCP	1	T6SS_HCP	17
2639775474	2639762506	653	29	332	1	301	2.5e-104	348.7	pfam05954	Phage_GPD	FALSE	VGRG	13	Phage_GPD	106
2639775480	2639762506	160	3	136	2	130	2.8e-27	95.5	pfam05638	T6SS_HCP	FALSE	HCP	11	T6SS_HCP	24
2639776733	2639762506	162	6	135	1	130	9.2e-36	123	pfam05638	T6SS_HCP	FALSE	HCP	0	T6SS_HCP	27
2639777004	2639762506	89	7	80	3	66	1.7e-11	44	pfam05488	PAAR_motif	FALSE	PAAR	1	PAAR_motif	9
2639777010	2639762506	937	35	344	2	303	3.2e-102	341.7	pfam05954	Phage_GPD	TRUE	VGRG	1	Phage_GPD~T6SS_Vgr~DUF2345	141
2639777010	2639762506	937	35	344	2	303	3.2e-102	341.7	pfam05954	Phage_GPD	TRUE	VGRG	1	Phage_GPD~T6SS_Vgr~DUF2345	141
2639777010	2639762506	937	35	344	2	303	3.2e-102	341.7	pfam05954	Phage_GPD	TRUE	VGRG	1	Phage_GPD~T6SS_Vgr~DUF2345	141
2639777010	2639762506	937	488	595	1	108	4.6e-33	113.4	pfam13296	T6SS_Vgr	TRUE	VGRG	1	Phage_GPD~T6SS_Vgr~DUF2345	141
2639777010	2639762506	937	488	595	1	108	4.6e-33	113.4	pfam13296	T6SS_Vgr	TRUE	VGRG	1	Phage_GPD~T6SS_Vgr~DUF2345	141
2639777010	2639762506	937	488	595	1	108	4.6e-33	113.4	pfam13296	T6SS_Vgr	TRUE	VGRG	1	Phage_GPD~T6SS_Vgr~DUF2345	141
2639777010	2639762506	937	621	767	10	151	5.1e-41	139.9	pfam10106	DUF2345	TRUE	VGRG	1	Phage_GPD~T6SS_Vgr~DUF2345	141
2639777010	2639762506	937	621	767	10	151	5.1e-41	139.9	pfam10106	DUF2345	TRUE	VGRG	1	Phage_GPD~T6SS_Vgr~DUF2345	141
2639777010	2639762506	937	621	767	10	151	5.1e-41	139.9	pfam10106	DUF2345	TRUE	VGRG	1	Phage_GPD~T6SS_Vgr~DUF2345	141
2639777151	2639762506	469	9	83	2	59	2.8e-07	30.4	pfam05488	PAAR_motif	TRUE	PAAR	0	PAAR_motif	386
2639777224	2639762506	89	7	80	3	66	9.2e-13	48	pfam05488	PAAR_motif	FALSE	PAAR	1	PAAR_motif	9
2639777227	2639762506	851	35	344	2	303	1.2e-102	343.2	pfam05954	Phage_GPD	TRUE	VGRG	1	Phage_GPD~T6SS_Vgr~DUF2345	55
2639777227	2639762506	851	35	344	2	303	1.2e-102	343.2	pfam05954	Phage_GPD	TRUE	VGRG	1	Phage_GPD~T6SS_Vgr~DUF2345	55
2639777227	2639762506	851	35	344	2	303	1.2e-102	343.2	pfam05954	Phage_GPD	TRUE	VGRG	1	Phage_GPD~T6SS_Vgr~DUF2345	55
2639777227	2639762506	851	488	595	1	108	2.3e-32	111.2	pfam13296	T6SS_Vgr	TRUE	VGRG	1	Phage_GPD~T6SS_Vgr~DUF2345	55
2639777227	2639762506	851	488	595	1	108	2.3e-32	111.2	pfam13296	T6SS_Vgr	TRUE	VGRG	1	Phage_GPD~T6SS_Vgr~DUF2345	55
2639777227	2639762506	851	488	595	1	108	2.3e-32	111.2	pfam13296	T6SS_Vgr	TRUE	VGRG	1	Phage_GPD~T6SS_Vgr~DUF2345	55
2639777227	2639762506	851	621	767	10	151	4.4e-41	140.1	pfam10106	DUF2345	TRUE	VGRG	1	Phage_GPD~T6SS_Vgr~DUF2345	55
2639777227	2639762506	851	621	767	10	151	4.4e-41	140.1	pfam10106	DUF2345	TRUE	VGRG	1	Phage_GPD~T6SS_Vgr~DUF2345	55
2639777227	2639762506	851	621	767	10	151	4.4e-41	140.1	pfam10106	DUF2345	TRUE	VGRG	1	Phage_GPD~T6SS_Vgr~DUF2345	55
2639777285	2639762506	644	29	325	1	302	6e-77	258.8	pfam05954	Phage_GPD	FALSE	VGRG	1	Phage_GPD	93
2639779357	2639762506	118	41	110	2	69	2.1e-20	72.5	pfam05488	PAAR_motif	FALSE	PAAR	1	PAAR_motif	8
2639779359	2639762506	958	41	350	1	303	1.2e-76	257.8	pfam05954	Phage_GPD	TRUE	VGRG	1	Phage_GPD~T6SS_Vgr~DUF2345	162
2639779359	2639762506	958	41	350	1	303	1.2e-76	257.8	pfam05954	Phage_GPD	TRUE	VGRG	1	Phage_GPD~T6SS_Vgr~DUF2345	162
2639779359	2639762506	958	41	350	1	303	1.2e-76	257.8	pfam05954	Phage_GPD	TRUE	VGRG	1	Phage_GPD~T6SS_Vgr~DUF2345	162
2639779359	2639762506	958	513	620	1	108	7.1e-40	135.4	pfam13296	T6SS_Vgr	TRUE	VGRG	1	Phage_GPD~T6SS_Vgr~DUF2345	162
2639779359	2639762506	958	513	620	1	108	7.1e-40	135.4	pfam13296	T6SS_Vgr	TRUE	VGRG	1	Phage_GPD~T6SS_Vgr~DUF2345	162
2639779359	2639762506	958	513	620	1	108	7.1e-40	135.4	pfam13296	T6SS_Vgr	TRUE	VGRG	1	Phage_GPD~T6SS_Vgr~DUF2345	162
2639779359	2639762506	958	673	823	3	151	6.8e-51	172	pfam10106	DUF2345	TRUE	VGRG	1	Phage_GPD~T6SS_Vgr~DUF2345	162
2639779359	2639762506	958	673	823	3	151	6.8e-51	172	pfam10106	DUF2345	TRUE	VGRG	1	Phage_GPD~T6SS_Vgr~DUF2345	162
2639779359	2639762506	958	673	823	3	151	6.8e-51	172	pfam10106	DUF2345	TRUE	VGRG	1	Phage_GPD~T6SS_Vgr~DUF2345	162
2639779672	2639762506	162	6	135	1	130	9.1e-38	129.4	pfam05638	T6SS_HCP	FALSE	HCP	0	T6SS_HCP	27
2639780028	2639762506	172	6	145	1	130	1.1e-40	138.9	pfam05638	T6SS_HCP	FALSE	HCP	11	T6SS_HCP	27
2639780050	2639762506	618	38	347	2	303	1.2e-98	330	pfam05954	Phage_GPD	FALSE	VGRG	1	Phage_GPD~Gp5_C	58
2639780050	2639762506	618	38	347	2	303	1.2e-98	330	pfam05954	Phage_GPD	FALSE	VGRG	1	Phage_GPD~Gp5_C	58
2639780050	2639762506	618	525	547	2	24	2.8e-06	26.9	pfam06715	Gp5_C	FALSE	VGRG	1	Phage_GPD~Gp5_C	58
2639780050	2639762506	618	525	547	2	24	2.8e-06	26.9	pfam06715	Gp5_C	FALSE	VGRG	1	Phage_GPD~Gp5_C	58
2639780053	2639762506	1396	71	140	7	68	2.6e-16	59.4	pfam05488	PAAR_motif	TRUE	PAAR	1	PAAR_motif~RHS_repeat~RHS	1256
2639780053	2639762506	1396	527	563	2	38	6.1e-06	26.5	pfam05593	RHS_repeat	TRUE	PAAR	1	PAAR_motif~RHS_repeat~RHS	1256
2639780053	2639762506	1396	859	895	1	37	4.4e-07	30.1	pfam05593	RHS_repeat	TRUE	PAAR	1	PAAR_motif~RHS_repeat~RHS	1256
2639780053	2639762506	1396	1172	1209	2	35	9.2e-18	63.6	pfam03527	RHS	TRUE	PAAR	1	PAAR_motif~RHS_repeat~RHS	1256
2639781046	2639762506	162	6	135	1	130	2.5e-35	121.6	pfam05638	T6SS_HCP	FALSE	HCP	0	T6SS_HCP	27
2639787830	2639762509	669	29	326	2	301	2.1e-79	266.8	pfam05954	Phage_GPD	FALSE	VGRG	8	Phage_GPD~Gp5_C	85
2639787830	2639762509	669	29	326	2	301	2.1e-79	266.8	pfam05954	Phage_GPD	FALSE	VGRG	8	Phage_GPD~Gp5_C	85
2639787830	2639762509	669	561	584	1	24	1.9e-06	27.4	pfam06715	Gp5_C	FALSE	VGRG	8	Phage_GPD~Gp5_C	85
2639787830	2639762509	669	561	584	1	24	1.9e-06	27.4	pfam06715	Gp5_C	FALSE	VGRG	8	Phage_GPD~Gp5_C	85
2639787836	2639762509	165	6	139	5	129	2e-30	105.7	pfam05638	T6SS_HCP	FALSE	HCP	11	T6SS_HCP	26
2639788269	2639762509	741	29	331	2	302	6.9e-104	347.2	pfam05954	Phage_GPD	FALSE	VGRG	0	Phage_GPD~Gp5_C	117
2639788269	2639762509	741	29	331	2	302	6.9e-104	347.2	pfam05954	Phage_GPD	FALSE	VGRG	0	Phage_GPD~Gp5_C	117
2639788269	2639762509	741	29	331	2	302	6.9e-104	347.2	pfam05954	Phage_GPD	FALSE	VGRG	0	Phage_GPD~Gp5_C	117
2639788269	2639762509	741	29	331	2	302	6.9e-104	347.2	pfam05954	Phage_GPD	FALSE	VGRG	0	Phage_GPD~Gp5_C	117
2639788269	2639762509	741	529	552	2	24	8.5e-05	22.3	pfam06715	Gp5_C	FALSE	VGRG	0	Phage_GPD~Gp5_C	117
2639788269	2639762509	741	529	552	2	24	8.5e-05	22.3	pfam06715	Gp5_C	FALSE	VGRG	0	Phage_GPD~Gp5_C	117
2639788269	2639762509	741	529	552	2	24	8.5e-05	22.3	pfam06715	Gp5_C	FALSE	VGRG	0	Phage_GPD~Gp5_C	117
2639788269	2639762509	741	529	552	2	24	8.5e-05	22.3	pfam06715	Gp5_C	FALSE	VGRG	0	Phage_GPD~Gp5_C	117
2639788269	2639762509	741	577	600	2	24	5.7e-05	22.8	pfam06715	Gp5_C	FALSE	VGRG	0	Phage_GPD~Gp5_C	117
2639788269	2639762509	741	577	600	2	24	5.7e-05	22.8	pfam06715	Gp5_C	FALSE	VGRG	0	Phage_GPD~Gp5_C	117
2639788269	2639762509	741	577	600	2	24	5.7e-05	22.8	pfam06715	Gp5_C	FALSE	VGRG	0	Phage_GPD~Gp5_C	117
2639788269	2639762509	741	577	600	2	24	5.7e-05	22.8	pfam06715	Gp5_C	FALSE	VGRG	0	Phage_GPD~Gp5_C	117
2639788269	2639762509	741	601	624	1	24	0.00012	21.8	pfam06715	Gp5_C	FALSE	VGRG	0	Phage_GPD~Gp5_C	117
2639788269	2639762509	741	601	624	1	24	0.00012	21.8	pfam06715	Gp5_C	FALSE	VGRG	0	Phage_GPD~Gp5_C	117
2639788269	2639762509	741	601	624	1	24	0.00012	21.8	pfam06715	Gp5_C	FALSE	VGRG	0	Phage_GPD~Gp5_C	117
2639788269	2639762509	741	601	624	1	24	0.00012	21.8	pfam06715	Gp5_C	FALSE	VGRG	0	Phage_GPD~Gp5_C	117
2639788273	2639762509	303	20	134	2	106	6.7e-35	119.4	pfam13665	DUF4150	TRUE	PAAR	1	DUF4150	169
2639789096	2639762509	172	6	155	1	130	3.5e-38	130.8	pfam05638	T6SS_HCP	FALSE	HCP	0	T6SS_HCP	17
2639790709	2639762509	685	29	325	1	302	2.9e-74	250	pfam05954	Phage_GPD	FALSE	VGRG	1	Phage_GPD	143
2639792967	2639762509	162	6	136	1	130	8.3e-44	149	pfam05638	T6SS_HCP	FALSE	HCP	15	T6SS_HCP	26
2639792974	2639762509	643	29	331	2	302	2.9e-106	355	pfam05954	Phage_GPD	FALSE	VGRG	12	Phage_GPD	99
2639792976	2639762509	1483	95	219	4	69	6.6e-30	102.9	pfam05488	PAAR_motif	TRUE	PAAR	13	PAAR_motif~RHS_repeat~RHS~RES	1264
2639792976	2639762509	1483	571	618	6	37	3.7e-05	24	pfam05593	RHS_repeat	TRUE	PAAR	13	PAAR_motif~RHS_repeat~RHS~RES	1264
2639792976	2639762509	1483	650	681	8	36	4.5e-06	26.9	pfam05593	RHS_repeat	TRUE	PAAR	13	PAAR_motif~RHS_repeat~RHS~RES	1264
2639792976	2639762509	1483	671	703	8	37	1.8e-05	24.9	pfam05593	RHS_repeat	TRUE	PAAR	13	PAAR_motif~RHS_repeat~RHS~RES	1264
2639792976	2639762509	1483	731	766	4	38	6.5e-07	29.6	pfam05593	RHS_repeat	TRUE	PAAR	13	PAAR_motif~RHS_repeat~RHS~RES	1264
2639792976	2639762509	1483	792	829	4	37	5e-05	23.6	pfam05593	RHS_repeat	TRUE	PAAR	13	PAAR_motif~RHS_repeat~RHS~RES	1264
2639792976	2639762509	1483	813	850	1	36	7.1e-06	26.3	pfam05593	RHS_repeat	TRUE	PAAR	13	PAAR_motif~RHS_repeat~RHS~RES	1264
2639792976	2639762509	1483	889	925	2	32	8.1e-06	26.1	pfam05593	RHS_repeat	TRUE	PAAR	13	PAAR_motif~RHS_repeat~RHS~RES	1264
2639792976	2639762509	1483	1231	1268	1	37	2.9e-13	49.2	pfam03527	RHS	TRUE	PAAR	13	PAAR_motif~RHS_repeat~RHS~RES	1264
2639792976	2639762509	1483	1352	1482	19	139	9e-12	45	pfam08808	RES	TRUE	PAAR	13	PAAR_motif~RHS_repeat~RHS~RES	1264
2639792978	2639762509	1443	95	219	4	69	6.6e-30	102.9	pfam05488	PAAR_motif	TRUE	PAAR	11	PAAR_motif~RHS_repeat~RHS	1224
2639792978	2639762509	1443	604	636	6	37	3.9e-06	27.1	pfam05593	RHS_repeat	TRUE	PAAR	11	PAAR_motif~RHS_repeat~RHS	1224
2639792978	2639762509	1443	663	700	1	36	1.1e-08	35.2	pfam05593	RHS_repeat	TRUE	PAAR	11	PAAR_motif~RHS_repeat~RHS	1224
2639792978	2639762509	1443	705	743	5	37	0.00012	22.4	pfam05593	RHS_repeat	TRUE	PAAR	11	PAAR_motif~RHS_repeat~RHS	1224
2639792978	2639762509	1443	747	785	2	38	0.00011	22.4	pfam05593	RHS_repeat	TRUE	PAAR	11	PAAR_motif~RHS_repeat~RHS	1224
2639792978	2639762509	1443	789	826	2	37	1e-06	28.9	pfam05593	RHS_repeat	TRUE	PAAR	11	PAAR_motif~RHS_repeat~RHS	1224
2639792978	2639762509	1443	810	847	1	37	4.9e-05	23.6	pfam05593	RHS_repeat	TRUE	PAAR	11	PAAR_motif~RHS_repeat~RHS	1224
2639792978	2639762509	1443	889	927	2	33	3.8e-05	23.9	pfam05593	RHS_repeat	TRUE	PAAR	11	PAAR_motif~RHS_repeat~RHS	1224
2639792978	2639762509	1443	1145	1191	1	32	3.4e-05	24.1	pfam05593	RHS_repeat	TRUE	PAAR	11	PAAR_motif~RHS_repeat~RHS	1224
2639792978	2639762509	1443	1234	1271	1	37	1.2e-17	63.2	pfam03527	RHS	TRUE	PAAR	11	PAAR_motif~RHS_repeat~RHS	1224
2639825618	2639762518	903	33	362	1	300	8.7e-60	202.4	pfam05954	Phage_GPD	TRUE	VGRG	1	Phage_GPD~T6SS_Vgr~DUF2345	107
2639825618	2639762518	903	33	362	1	300	8.7e-60	202.4	pfam05954	Phage_GPD	TRUE	VGRG	1	Phage_GPD~T6SS_Vgr~DUF2345	107
2639825618	2639762518	903	33	362	1	300	8.7e-60	202.4	pfam05954	Phage_GPD	TRUE	VGRG	1	Phage_GPD~T6SS_Vgr~DUF2345	107
2639825618	2639762518	903	493	601	3	105	8.8e-35	119	pfam13296	T6SS_Vgr	TRUE	VGRG	1	Phage_GPD~T6SS_Vgr~DUF2345	107
2639825618	2639762518	903	493	601	3	105	8.8e-35	119	pfam13296	T6SS_Vgr	TRUE	VGRG	1	Phage_GPD~T6SS_Vgr~DUF2345	107
2639825618	2639762518	903	493	601	3	105	8.8e-35	119	pfam13296	T6SS_Vgr	TRUE	VGRG	1	Phage_GPD~T6SS_Vgr~DUF2345	107
2639825618	2639762518	903	614	764	3	151	1.8e-52	177.1	pfam10106	DUF2345	TRUE	VGRG	1	Phage_GPD~T6SS_Vgr~DUF2345	107
2639825618	2639762518	903	614	764	3	151	1.8e-52	177.1	pfam10106	DUF2345	TRUE	VGRG	1	Phage_GPD~T6SS_Vgr~DUF2345	107
2639825618	2639762518	903	614	764	3	151	1.8e-52	177.1	pfam10106	DUF2345	TRUE	VGRG	1	Phage_GPD~T6SS_Vgr~DUF2345	107
2639825621	2639762518	87	7	79	2	69	5e-19	68.1	pfam05488	PAAR_motif	FALSE	PAAR	1	PAAR_motif	8
2639826133	2639762518	162	6	136	1	130	2.3e-36	124.9	pfam05638	T6SS_HCP	FALSE	HCP	0	T6SS_HCP	26
2639828417	2639762518	162	6	136	1	130	1.1e-43	148.6	pfam05638	T6SS_HCP	FALSE	HCP	16	T6SS_HCP	26
2639828426	2639762518	646	29	330	2	302	1.5e-102	342.8	pfam05954	Phage_GPD	FALSE	VGRG	8	Phage_GPD	102
2639828428	2639762518	1462	95	219	4	69	2.9e-26	91.2	pfam05488	PAAR_motif	TRUE	PAAR	7	PAAR_motif~RHS_repeat~RHS~GH-E	1243
2639828428	2639762518	1462	489	527	1	36	0.00013	22.2	pfam05593	RHS_repeat	TRUE	PAAR	7	PAAR_motif~RHS_repeat~RHS~GH-E	1243
2639828428	2639762518	1462	599	636	6	37	3.6e-06	27.2	pfam05593	RHS_repeat	TRUE	PAAR	7	PAAR_motif~RHS_repeat~RHS~GH-E	1243
2639828428	2639762518	1462	647	677	10	36	2.5e-05	24.5	pfam05593	RHS_repeat	TRUE	PAAR	7	PAAR_motif~RHS_repeat~RHS~GH-E	1243
2639828428	2639762518	1462	670	700	10	36	6.2e-06	26.5	pfam05593	RHS_repeat	TRUE	PAAR	7	PAAR_motif~RHS_repeat~RHS~GH-E	1243
2639828428	2639762518	1462	705	743	1	37	1.8e-07	31.4	pfam05593	RHS_repeat	TRUE	PAAR	7	PAAR_motif~RHS_repeat~RHS~GH-E	1243
2639828428	2639762518	1462	747	784	1	38	2.1e-07	31.2	pfam05593	RHS_repeat	TRUE	PAAR	7	PAAR_motif~RHS_repeat~RHS~GH-E	1243
2639828428	2639762518	1462	789	826	2	37	2.3e-07	31	pfam05593	RHS_repeat	TRUE	PAAR	7	PAAR_motif~RHS_repeat~RHS~GH-E	1243
2639828428	2639762518	1462	1231	1268	1	37	1.1e-17	63.3	pfam03527	RHS	TRUE	PAAR	7	PAAR_motif~RHS_repeat~RHS~GH-E	1243
2639828428	2639762518	1462	1372	1441	6	69	3e-19	69	pfam14410	GH-E	TRUE	PAAR	7	PAAR_motif~RHS_repeat~RHS~GH-E	1243
2639828727	2639762518	194	11	76	20	67	3e-14	52.7	pfam05488	PAAR_motif	TRUE	PAAR	0	PAAR_motif	118
2639995886	2639762560	676	29	325	1	302	4.3e-76	256	pfam05954	Phage_GPD	FALSE	VGRG	0	Phage_GPD	142
2639995905	2639762560	693	29	323	1	300	2.3e-70	237.1	pfam05954	Phage_GPD	FALSE	VGRG	0	Phage_GPD	143
2639996343	2639762560	165	6	150	1	130	1.2e-24	87	pfam05638	T6SS_HCP	FALSE	HCP	1	T6SS_HCP	15
2639996767	2639762560	171	6	155	1	130	1.7e-37	128.6	pfam05638	T6SS_HCP	FALSE	HCP	0	T6SS_HCP	16
2639997109	2639762560	691	29	328	1	302	8.9e-77	258.2	pfam05954	Phage_GPD	FALSE	VGRG	0	Phage_GPD	149
2639997128	2639762560	670	29	325	1	302	2.8e-75	253.3	pfam05954	Phage_GPD	FALSE	VGRG	1	Phage_GPD	136
2639997408	2639762560	166	6	150	9	130	3.2e-24	85.6	pfam05638	T6SS_HCP	FALSE	HCP	1	T6SS_HCP	16
2639998566	2639762560	165	6	150	9	129	3.5e-24	85.5	pfam05638	T6SS_HCP	FALSE	HCP	1	T6SS_HCP	15
2639999226	2639762560	172	6	155	1	130	6.1e-37	126.8	pfam05638	T6SS_HCP	FALSE	HCP	0	T6SS_HCP	17
2639999502	2639762560	172	6	155	1	130	6.1e-37	126.8	pfam05638	T6SS_HCP	FALSE	HCP	0	T6SS_HCP	17
2640001951	2639762561	672	29	325	2	302	1.1e-69	234.9	pfam05954	Phage_GPD	FALSE	VGRG	0	Phage_GPD	120
2640003600	2639762561	171	6	154	1	130	5.5e-34	117.2	pfam05638	T6SS_HCP	FALSE	HCP	8	T6SS_HCP	17
2640004032	2639762561	161	6	146	1	130	2.1e-21	76.5	pfam05638	T6SS_HCP	FALSE	HCP	0	T6SS_HCP	15
2640004238	2639762561	162	6	136	1	130	4.2e-38	130.5	pfam05638	T6SS_HCP	FALSE	HCP	1	T6SS_HCP	26
2640004241	2639762561	162	6	136	1	130	1.9e-37	128.4	pfam05638	T6SS_HCP	FALSE	HCP	2	T6SS_HCP	26
2640006312	2639762561	162	6	136	1	130	1.9e-43	147.8	pfam05638	T6SS_HCP	FALSE	HCP	14	T6SS_HCP	26
2640006317	2639762561	646	29	331	2	302	1.6e-104	349.3	pfam05954	Phage_GPD	FALSE	VGRG	9	Phage_GPD	102
2640006319	2639762561	1487	95	219	4	69	8e-28	96.2	pfam05488	PAAR_motif	TRUE	PAAR	8	PAAR_motif~RHS_repeat~RHS	1268
2640006319	2639762561	1487	488	526	1	36	3.9e-06	27.1	pfam05593	RHS_repeat	TRUE	PAAR	8	PAAR_motif~RHS_repeat~RHS	1268
2640006319	2639762561	1487	598	635	6	37	2.9e-07	30.7	pfam05593	RHS_repeat	TRUE	PAAR	8	PAAR_motif~RHS_repeat~RHS	1268
2640006319	2639762561	1487	662	699	1	36	1.9e-08	34.5	pfam05593	RHS_repeat	TRUE	PAAR	8	PAAR_motif~RHS_repeat~RHS	1268
2640006319	2639762561	1487	704	741	1	37	4e-06	27.1	pfam05593	RHS_repeat	TRUE	PAAR	8	PAAR_motif~RHS_repeat~RHS	1268
2640006319	2639762561	1487	767	804	5	37	4.1e-06	27	pfam05593	RHS_repeat	TRUE	PAAR	8	PAAR_motif~RHS_repeat~RHS	1268
2640006319	2639762561	1487	788	824	1	37	7e-06	26.3	pfam05593	RHS_repeat	TRUE	PAAR	8	PAAR_motif~RHS_repeat~RHS	1268
2640006319	2639762561	1487	1229	1266	1	38	1.3e-15	56.7	pfam03527	RHS	TRUE	PAAR	8	PAAR_motif~RHS_repeat~RHS	1268
2640006959	2639762561	676	29	325	1	302	2e-77	260.3	pfam05954	Phage_GPD	FALSE	VGRG	1	Phage_GPD	128
2640007054	2639762561	162	6	136	1	130	2.1e-38	131.5	pfam05638	T6SS_HCP	FALSE	HCP	0	T6SS_HCP	26
2640061531	2639762577	162	6	136	1	130	5e-43	146.5	pfam05638	T6SS_HCP	FALSE	HCP	16	T6SS_HCP	26
2640061538	2639762577	643	29	331	2	302	3.4e-104	348.2	pfam05954	Phage_GPD	FALSE	VGRG	10	Phage_GPD	103
2640061541	2639762577	422	75	153	8	67	1.4e-13	50.6	pfam05488	PAAR_motif	TRUE	PAAR	8	PAAR_motif	269
2640061543	2639762577	417	75	153	8	67	3.5e-13	49.3	pfam05488	PAAR_motif	TRUE	PAAR	6	PAAR_motif	264
2640061571	2639762577	233	78	152	2	60	3.3e-08	33.4	pfam05488	PAAR_motif	TRUE	PAAR	0	PAAR_motif	81
2640062102	2639762577	671	29	325	2	302	6e-69	232.5	pfam05954	Phage_GPD	FALSE	VGRG	1	Phage_GPD	124
2640062645	2639762577	776	27	333	1	302	4.1e-74	249.5	pfam05954	Phage_GPD	FALSE	VGRG	1	Phage_GPD	225
2640063012	2639762577	471	9	84	2	55	3.1e-07	30.3	pfam05488	PAAR_motif	TRUE	PAAR	0	PAAR_motif	387
2640063492	2639762577	137	9	92	2	46	8e-07	29	pfam05488	PAAR_motif	FALSE	PAAR	0	PAAR_motif	45
2640063558	2639762577	672	29	326	2	302	4e-68	229.8	pfam05954	Phage_GPD	FALSE	VGRG	0	Phage_GPD	119
2640063731	2639762577	170	6	155	8	130	3e-30	105.2	pfam05638	T6SS_HCP	FALSE	HCP	10	T6SS_HCP	15
2640063742	2639762577	840	27	333	1	302	1.3e-74	251.1	pfam05954	Phage_GPD	TRUE	VGRG	11	Phage_GPD~T6SS_Vgr~DUF2345	44
2640063742	2639762577	840	27	333	1	302	1.3e-74	251.1	pfam05954	Phage_GPD	TRUE	VGRG	11	Phage_GPD~T6SS_Vgr~DUF2345	44
2640063742	2639762577	840	27	333	1	302	1.3e-74	251.1	pfam05954	Phage_GPD	TRUE	VGRG	11	Phage_GPD~T6SS_Vgr~DUF2345	44
2640063742	2639762577	840	479	586	1	108	1.9e-32	111.4	pfam13296	T6SS_Vgr	TRUE	VGRG	11	Phage_GPD~T6SS_Vgr~DUF2345	44
2640063742	2639762577	840	479	586	1	108	1.9e-32	111.4	pfam13296	T6SS_Vgr	TRUE	VGRG	11	Phage_GPD~T6SS_Vgr~DUF2345	44
2640063742	2639762577	840	479	586	1	108	1.9e-32	111.4	pfam13296	T6SS_Vgr	TRUE	VGRG	11	Phage_GPD~T6SS_Vgr~DUF2345	44
2640063742	2639762577	840	615	765	7	150	2.6e-45	153.9	pfam10106	DUF2345	TRUE	VGRG	11	Phage_GPD~T6SS_Vgr~DUF2345	44
2640063742	2639762577	840	615	765	7	150	2.6e-45	153.9	pfam10106	DUF2345	TRUE	VGRG	11	Phage_GPD~T6SS_Vgr~DUF2345	44
2640063742	2639762577	840	615	765	7	150	2.6e-45	153.9	pfam10106	DUF2345	TRUE	VGRG	11	Phage_GPD~T6SS_Vgr~DUF2345	44
2640063812	2639762577	171	6	154	1	130	3.9e-34	117.7	pfam05638	T6SS_HCP	FALSE	HCP	8	T6SS_HCP	17
2640089991	2639762588	670	29	325	1	302	1e-75	254.7	pfam05954	Phage_GPD	FALSE	VGRG	1	Phage_GPD	122
2640090614	2639762588	1484	95	219	4	69	6.6e-28	96.5	pfam05488	PAAR_motif	TRUE	PAAR	9	PAAR_motif~RHS_repeat~RHS	1265
2640090614	2639762588	1484	488	526	1	36	1.8e-06	28.2	pfam05593	RHS_repeat	TRUE	PAAR	9	PAAR_motif~RHS_repeat~RHS	1265
2640090614	2639762588	1484	598	635	6	37	3.5e-06	27.2	pfam05593	RHS_repeat	TRUE	PAAR	9	PAAR_motif~RHS_repeat~RHS	1265
2640090614	2639762588	1484	647	676	11	36	1.6e-05	25.1	pfam05593	RHS_repeat	TRUE	PAAR	9	PAAR_motif~RHS_repeat~RHS	1265
2640090614	2639762588	1484	662	699	1	36	3.7e-10	39.9	pfam05593	RHS_repeat	TRUE	PAAR	9	PAAR_motif~RHS_repeat~RHS	1265
2640090614	2639762588	1484	704	741	1	37	5.3e-07	29.9	pfam05593	RHS_repeat	TRUE	PAAR	9	PAAR_motif~RHS_repeat~RHS	1265
2640090614	2639762588	1484	731	762	10	37	2e-05	24.8	pfam05593	RHS_repeat	TRUE	PAAR	9	PAAR_motif~RHS_repeat~RHS	1265
2640090614	2639762588	1484	1233	1270	1	38	6.2e-16	57.7	pfam03527	RHS	TRUE	PAAR	9	PAAR_motif~RHS_repeat~RHS	1265
2640090616	2639762588	646	29	331	2	302	3.6e-104	348.1	pfam05954	Phage_GPD	FALSE	VGRG	9	Phage_GPD	102
2640090621	2639762588	162	6	136	1	130	1.1e-43	148.6	pfam05638	T6SS_HCP	FALSE	HCP	14	T6SS_HCP	26
2640092822	2639762588	171	6	154	1	130	2e-32	112.2	pfam05638	T6SS_HCP	FALSE	HCP	8	T6SS_HCP	17
2640093860	2639762588	628	29	325	2	302	2.6e-66	223.8	pfam05954	Phage_GPD	FALSE	VGRG	0	Phage_GPD	77
2640145396	2639762602	305	20	136	2	106	6.7e-35	119.4	pfam13665	DUF4150	TRUE	PAAR	1	DUF4150	169
2640145400	2639762602	741	29	331	2	302	1.1e-103	346.5	pfam05954	Phage_GPD	FALSE	VGRG	0	Phage_GPD~Gp5_C	109
2640145400	2639762602	741	29	331	2	302	1.1e-103	346.5	pfam05954	Phage_GPD	FALSE	VGRG	0	Phage_GPD~Gp5_C	109
2640145400	2639762602	741	29	331	2	302	1.1e-103	346.5	pfam05954	Phage_GPD	FALSE	VGRG	0	Phage_GPD~Gp5_C	109
2640145400	2639762602	741	29	331	2	302	1.1e-103	346.5	pfam05954	Phage_GPD	FALSE	VGRG	0	Phage_GPD~Gp5_C	109
2640145400	2639762602	741	529	552	2	24	7.9e-05	22.4	pfam06715	Gp5_C	FALSE	VGRG	0	Phage_GPD~Gp5_C	109
2640145400	2639762602	741	529	552	2	24	7.9e-05	22.4	pfam06715	Gp5_C	FALSE	VGRG	0	Phage_GPD~Gp5_C	109
2640145400	2639762602	741	529	552	2	24	7.9e-05	22.4	pfam06715	Gp5_C	FALSE	VGRG	0	Phage_GPD~Gp5_C	109
2640145400	2639762602	741	529	552	2	24	7.9e-05	22.4	pfam06715	Gp5_C	FALSE	VGRG	0	Phage_GPD~Gp5_C	109
2640145400	2639762602	741	577	600	2	24	3e-05	23.7	pfam06715	Gp5_C	FALSE	VGRG	0	Phage_GPD~Gp5_C	109
2640145400	2639762602	741	577	600	2	24	3e-05	23.7	pfam06715	Gp5_C	FALSE	VGRG	0	Phage_GPD~Gp5_C	109
2640145400	2639762602	741	577	600	2	24	3e-05	23.7	pfam06715	Gp5_C	FALSE	VGRG	0	Phage_GPD~Gp5_C	109
2640145400	2639762602	741	577	600	2	24	3e-05	23.7	pfam06715	Gp5_C	FALSE	VGRG	0	Phage_GPD~Gp5_C	109
2640145400	2639762602	741	609	632	1	24	0.0002	21.1	pfam06715	Gp5_C	FALSE	VGRG	0	Phage_GPD~Gp5_C	109
2640145400	2639762602	741	609	632	1	24	0.0002	21.1	pfam06715	Gp5_C	FALSE	VGRG	0	Phage_GPD~Gp5_C	109
2640145400	2639762602	741	609	632	1	24	0.0002	21.1	pfam06715	Gp5_C	FALSE	VGRG	0	Phage_GPD~Gp5_C	109
2640145400	2639762602	741	609	632	1	24	0.0002	21.1	pfam06715	Gp5_C	FALSE	VGRG	0	Phage_GPD~Gp5_C	109
2640145859	2639762602	165	6	139	5	129	1.2e-30	106.5	pfam05638	T6SS_HCP	FALSE	HCP	12	T6SS_HCP	26
2640145865	2639762602	669	29	326	2	301	5.5e-78	262.2	pfam05954	Phage_GPD	FALSE	VGRG	9	Phage_GPD~Gp5_C	75
2640145865	2639762602	669	29	326	2	301	5.5e-78	262.2	pfam05954	Phage_GPD	FALSE	VGRG	9	Phage_GPD~Gp5_C	75
2640145865	2639762602	669	561	594	1	24	1e-05	25.2	pfam06715	Gp5_C	FALSE	VGRG	9	Phage_GPD~Gp5_C	75
2640145865	2639762602	669	561	594	1	24	1e-05	25.2	pfam06715	Gp5_C	FALSE	VGRG	9	Phage_GPD~Gp5_C	75
2640146348	2639762602	172	6	155	1	130	1.1e-37	129.2	pfam05638	T6SS_HCP	FALSE	HCP	0	T6SS_HCP	17
2640148355	2639762602	162	6	136	1	130	8.3e-44	149	pfam05638	T6SS_HCP	FALSE	HCP	15	T6SS_HCP	26
2640148362	2639762602	645	29	331	2	302	2.9e-106	355.1	pfam05954	Phage_GPD	FALSE	VGRG	8	Phage_GPD	101
2640148364	2639762602	1479	95	217	4	69	4.8e-30	103.4	pfam05488	PAAR_motif	TRUE	PAAR	7	PAAR_motif~RHS_repeat~RHS~RES	1262
2640148364	2639762602	1479	648	679	8	36	1.7e-06	28.2	pfam05593	RHS_repeat	TRUE	PAAR	7	PAAR_motif~RHS_repeat~RHS~RES	1262
2640148364	2639762602	1479	669	701	8	36	2.2e-05	24.7	pfam05593	RHS_repeat	TRUE	PAAR	7	PAAR_motif~RHS_repeat~RHS~RES	1262
2640148364	2639762602	1479	729	764	4	38	4.7e-07	30	pfam05593	RHS_repeat	TRUE	PAAR	7	PAAR_motif~RHS_repeat~RHS~RES	1262
2640148364	2639762602	1479	748	786	1	38	1.4e-06	28.5	pfam05593	RHS_repeat	TRUE	PAAR	7	PAAR_motif~RHS_repeat~RHS~RES	1262
2640148364	2639762602	1479	792	827	5	37	4e-05	23.9	pfam05593	RHS_repeat	TRUE	PAAR	7	PAAR_motif~RHS_repeat~RHS~RES	1262
2640148364	2639762602	1479	1227	1264	1	37	2.2e-16	59.2	pfam03527	RHS	TRUE	PAAR	7	PAAR_motif~RHS_repeat~RHS~RES	1262
2640148364	2639762602	1479	1348	1478	19	139	9e-12	45	pfam08808	RES	TRUE	PAAR	7	PAAR_motif~RHS_repeat~RHS~RES	1262
2640148366	2639762602	1468	95	219	4	69	2.7e-25	88.1	pfam05488	PAAR_motif	TRUE	PAAR	6	PAAR_motif~RHS_repeat~RHS	1249
2640148366	2639762602	1468	489	527	1	36	0.00011	22.5	pfam05593	RHS_repeat	TRUE	PAAR	6	PAAR_motif~RHS_repeat~RHS	1249
2640148366	2639762602	1468	603	636	6	37	1.2e-06	28.7	pfam05593	RHS_repeat	TRUE	PAAR	6	PAAR_motif~RHS_repeat~RHS	1249
2640148366	2639762602	1468	649	679	11	36	4.6e-05	23.7	pfam05593	RHS_repeat	TRUE	PAAR	6	PAAR_motif~RHS_repeat~RHS	1249
2640148366	2639762602	1468	666	700	5	36	2.2e-07	31.1	pfam05593	RHS_repeat	TRUE	PAAR	6	PAAR_motif~RHS_repeat~RHS	1249
2640148366	2639762602	1468	705	743	1	37	1.4e-07	31.7	pfam05593	RHS_repeat	TRUE	PAAR	6	PAAR_motif~RHS_repeat~RHS	1249
2640148366	2639762602	1468	733	763	10	38	4.8e-06	26.8	pfam05593	RHS_repeat	TRUE	PAAR	6	PAAR_motif~RHS_repeat~RHS	1249
2640148366	2639762602	1468	747	784	1	38	2.3e-07	31	pfam05593	RHS_repeat	TRUE	PAAR	6	PAAR_motif~RHS_repeat~RHS	1249
2640148366	2639762602	1468	789	826	2	37	1.7e-08	34.7	pfam05593	RHS_repeat	TRUE	PAAR	6	PAAR_motif~RHS_repeat~RHS	1249
2640148366	2639762602	1468	889	922	2	32	2.5e-05	24.6	pfam05593	RHS_repeat	TRUE	PAAR	6	PAAR_motif~RHS_repeat~RHS	1249
2640148366	2639762602	1468	934	969	1	37	5e-05	23.6	pfam05593	RHS_repeat	TRUE	PAAR	6	PAAR_motif~RHS_repeat~RHS	1249
2640148366	2639762602	1468	1231	1268	1	37	1.5e-17	62.9	pfam03527	RHS	TRUE	PAAR	6	PAAR_motif~RHS_repeat~RHS	1249
2640148958	2639762602	106	9	83	2	65	4.4e-06	26.6	pfam05488	PAAR_motif	FALSE	PAAR	0	PAAR_motif	23
2640148999	2639762602	685	29	325	1	302	4.2e-72	242.9	pfam05954	Phage_GPD	FALSE	VGRG	1	Phage_GPD	143
2640228182	2639762618	792	33	361	2	298	3.3e-57	193.9	pfam05954	Phage_GPD	FALSE	VGRG	2	Phage_GPD~T6SS_Vgr~DUF2345	27
2640228182	2639762618	792	33	361	2	298	3.3e-57	193.9	pfam05954	Phage_GPD	FALSE	VGRG	2	Phage_GPD~T6SS_Vgr~DUF2345	27
2640228182	2639762618	792	33	361	2	298	3.3e-57	193.9	pfam05954	Phage_GPD	FALSE	VGRG	2	Phage_GPD~T6SS_Vgr~DUF2345	27
2640228182	2639762618	792	494	599	3	106	1.5e-36	124.6	pfam13296	T6SS_Vgr	FALSE	VGRG	2	Phage_GPD~T6SS_Vgr~DUF2345	27
2640228182	2639762618	792	494	599	3	106	1.5e-36	124.6	pfam13296	T6SS_Vgr	FALSE	VGRG	2	Phage_GPD~T6SS_Vgr~DUF2345	27
2640228182	2639762618	792	494	599	3	106	1.5e-36	124.6	pfam13296	T6SS_Vgr	FALSE	VGRG	2	Phage_GPD~T6SS_Vgr~DUF2345	27
2640228182	2639762618	792	616	765	4	150	7.7e-52	175.1	pfam10106	DUF2345	FALSE	VGRG	2	Phage_GPD~T6SS_Vgr~DUF2345	27
2640228182	2639762618	792	616	765	4	150	7.7e-52	175.1	pfam10106	DUF2345	FALSE	VGRG	2	Phage_GPD~T6SS_Vgr~DUF2345	27
2640228182	2639762618	792	616	765	4	150	7.7e-52	175.1	pfam10106	DUF2345	FALSE	VGRG	2	Phage_GPD~T6SS_Vgr~DUF2345	27
2640228631	2639762618	470	9	82	2	59	4.5e-06	26.5	pfam05488	PAAR_motif	TRUE	PAAR	1	PAAR_motif	388
2640230380	2639762618	87	7	76	8	69	3e-11	43.2	pfam05488	PAAR_motif	FALSE	PAAR	3	PAAR_motif	11
2640230387	2639762618	798	33	363	1	300	3.4e-60	203.7	pfam05954	Phage_GPD	FALSE	VGRG	3	Phage_GPD~T6SS_Vgr~DUF2345	33
2640230387	2639762618	798	33	363	1	300	3.4e-60	203.7	pfam05954	Phage_GPD	FALSE	VGRG	3	Phage_GPD~T6SS_Vgr~DUF2345	33
2640230387	2639762618	798	33	363	1	300	3.4e-60	203.7	pfam05954	Phage_GPD	FALSE	VGRG	3	Phage_GPD~T6SS_Vgr~DUF2345	33
2640230387	2639762618	798	495	600	3	108	1e-34	118.7	pfam13296	T6SS_Vgr	FALSE	VGRG	3	Phage_GPD~T6SS_Vgr~DUF2345	33
2640230387	2639762618	798	495	600	3	108	1e-34	118.7	pfam13296	T6SS_Vgr	FALSE	VGRG	3	Phage_GPD~T6SS_Vgr~DUF2345	33
2640230387	2639762618	798	495	600	3	108	1e-34	118.7	pfam13296	T6SS_Vgr	FALSE	VGRG	3	Phage_GPD~T6SS_Vgr~DUF2345	33
2640230387	2639762618	798	615	765	3	150	7.8e-40	136.1	pfam10106	DUF2345	FALSE	VGRG	3	Phage_GPD~T6SS_Vgr~DUF2345	33
2640230387	2639762618	798	615	765	3	150	7.8e-40	136.1	pfam10106	DUF2345	FALSE	VGRG	3	Phage_GPD~T6SS_Vgr~DUF2345	33
2640230387	2639762618	798	615	765	3	150	7.8e-40	136.1	pfam10106	DUF2345	FALSE	VGRG	3	Phage_GPD~T6SS_Vgr~DUF2345	33
2640230469	2639762618	800	33	361	2	298	2.8e-57	194.2	pfam05954	Phage_GPD	FALSE	VGRG	8	Phage_GPD~T6SS_Vgr~DUF2345	35
2640230469	2639762618	800	33	361	2	298	2.8e-57	194.2	pfam05954	Phage_GPD	FALSE	VGRG	8	Phage_GPD~T6SS_Vgr~DUF2345	35
2640230469	2639762618	800	33	361	2	298	2.8e-57	194.2	pfam05954	Phage_GPD	FALSE	VGRG	8	Phage_GPD~T6SS_Vgr~DUF2345	35
2640230469	2639762618	800	494	599	3	108	1.2e-36	125	pfam13296	T6SS_Vgr	FALSE	VGRG	8	Phage_GPD~T6SS_Vgr~DUF2345	35
2640230469	2639762618	800	494	599	3	108	1.2e-36	125	pfam13296	T6SS_Vgr	FALSE	VGRG	8	Phage_GPD~T6SS_Vgr~DUF2345	35
2640230469	2639762618	800	494	599	3	108	1.2e-36	125	pfam13296	T6SS_Vgr	FALSE	VGRG	8	Phage_GPD~T6SS_Vgr~DUF2345	35
2640230469	2639762618	800	615	765	3	150	1.1e-49	168.1	pfam10106	DUF2345	FALSE	VGRG	8	Phage_GPD~T6SS_Vgr~DUF2345	35
2640230469	2639762618	800	615	765	3	150	1.1e-49	168.1	pfam10106	DUF2345	FALSE	VGRG	8	Phage_GPD~T6SS_Vgr~DUF2345	35
2640230469	2639762618	800	615	765	3	150	1.1e-49	168.1	pfam10106	DUF2345	FALSE	VGRG	8	Phage_GPD~T6SS_Vgr~DUF2345	35
2640230471	2639762618	163	6	146	1	130	2.5e-33	115.1	pfam05638	T6SS_HCP	FALSE	HCP	6	T6SS_HCP	17
2640231245	2639762618	491	9	80	1	47	3.8e-06	26.8	pfam05488	PAAR_motif	TRUE	PAAR	0	PAAR_motif	411
2640231867	2639762618	470	9	83	2	59	3.4e-07	30.2	pfam05488	PAAR_motif	TRUE	PAAR	0	PAAR_motif	387
2640232821	2639762618	479	8	81	2	66	4.2e-07	29.8	pfam05488	PAAR_motif	TRUE	PAAR	1	PAAR_motif	398
2640233717	2639762618	923	51	381	1	300	8.5e-61	205.7	pfam05954	Phage_GPD	TRUE	VGRG	0	Phage_GPD~T6SS_Vgr~DUF2345	127
2640233717	2639762618	923	51	381	1	300	8.5e-61	205.7	pfam05954	Phage_GPD	TRUE	VGRG	0	Phage_GPD~T6SS_Vgr~DUF2345	127
2640233717	2639762618	923	51	381	1	300	8.5e-61	205.7	pfam05954	Phage_GPD	TRUE	VGRG	0	Phage_GPD~T6SS_Vgr~DUF2345	127
2640233717	2639762618	923	513	618	3	108	6e-37	126	pfam13296	T6SS_Vgr	TRUE	VGRG	0	Phage_GPD~T6SS_Vgr~DUF2345	127
2640233717	2639762618	923	513	618	3	108	6e-37	126	pfam13296	T6SS_Vgr	TRUE	VGRG	0	Phage_GPD~T6SS_Vgr~DUF2345	127
2640233717	2639762618	923	513	618	3	108	6e-37	126	pfam13296	T6SS_Vgr	TRUE	VGRG	0	Phage_GPD~T6SS_Vgr~DUF2345	127
2640233717	2639762618	923	634	784	4	151	1.7e-49	167.5	pfam10106	DUF2345	TRUE	VGRG	0	Phage_GPD~T6SS_Vgr~DUF2345	127
2640233717	2639762618	923	634	784	4	151	1.7e-49	167.5	pfam10106	DUF2345	TRUE	VGRG	0	Phage_GPD~T6SS_Vgr~DUF2345	127
2640233717	2639762618	923	634	784	4	151	1.7e-49	167.5	pfam10106	DUF2345	TRUE	VGRG	0	Phage_GPD~T6SS_Vgr~DUF2345	127
2640271913	2639762632	676	29	326	2	302	7e-76	255.3	pfam05954	Phage_GPD	FALSE	VGRG	2	Phage_GPD	127
2640272215	2639762632	686	29	326	2	302	9e-75	251.6	pfam05954	Phage_GPD	FALSE	VGRG	0	Phage_GPD	126
2640272620	2639762632	796	29	328	1	302	8e-78	261.6	pfam05954	Phage_GPD	FALSE	VGRG	0	Phage_GPD	258
2640272969	2639762632	168	6	151	1	130	2.9e-28	98.7	pfam05638	T6SS_HCP	FALSE	HCP	0	T6SS_HCP	17
2640274934	2639762632	172	6	155	1	130	9.7e-37	126.1	pfam05638	T6SS_HCP	FALSE	HCP	0	T6SS_HCP	17
2640275244	2639762632	688	29	326	2	302	9.1e-75	251.6	pfam05954	Phage_GPD	FALSE	VGRG	1	Phage_GPD	128
2640275476	2639762633	680	29	324	1	302	1.3e-78	264.2	pfam05954	Phage_GPD	FALSE	VGRG	1	Phage_GPD	122
2640275477	2639762633	171	6	155	1	130	1.9e-36	125.2	pfam05638	T6SS_HCP	FALSE	HCP	1	T6SS_HCP	16
2640275944	2639762633	164	1	54	21	67	1.9e-11	43.8	pfam05488	PAAR_motif	TRUE	PAAR	0	PAAR_motif	110
2640276299	2639762633	177	1	53	23	69	1.8e-11	43.9	pfam05488	PAAR_motif	TRUE	PAAR	1	PAAR_motif	124
2640276306	2639762633	165	1	54	21	67	1.1e-12	47.7	pfam05488	PAAR_motif	TRUE	PAAR	1	PAAR_motif	111
2640276348	2639762633	778	27	333	1	302	3.3e-74	249.7	pfam05954	Phage_GPD	FALSE	VGRG	1	Phage_GPD	232
2640276888	2639762633	687	7	313	1	302	4.1e-76	256	pfam05954	Phage_GPD	FALSE	VGRG	8	Phage_GPD	160
2640276892	2639762633	173	6	155	8	130	4.2e-31	107.9	pfam05638	T6SS_HCP	FALSE	HCP	12	T6SS_HCP	18
2640276905	2639762633	87	7	78	2	69	8e-22	77	pfam05488	PAAR_motif	FALSE	PAAR	13	PAAR_motif	9
2640276908	2639762633	926	27	329	1	302	6.5e-72	242.2	pfam05954	Phage_GPD	TRUE	VGRG	10	Phage_GPD~T6SS_Vgr~DUF2345	130
2640276908	2639762633	926	27	329	1	302	6.5e-72	242.2	pfam05954	Phage_GPD	TRUE	VGRG	10	Phage_GPD~T6SS_Vgr~DUF2345	130
2640276908	2639762633	926	27	329	1	302	6.5e-72	242.2	pfam05954	Phage_GPD	TRUE	VGRG	10	Phage_GPD~T6SS_Vgr~DUF2345	130
2640276908	2639762633	926	475	581	1	107	5.6e-32	110	pfam13296	T6SS_Vgr	TRUE	VGRG	10	Phage_GPD~T6SS_Vgr~DUF2345	130
2640276908	2639762633	926	475	581	1	107	5.6e-32	110	pfam13296	T6SS_Vgr	TRUE	VGRG	10	Phage_GPD~T6SS_Vgr~DUF2345	130
2640276908	2639762633	926	475	581	1	107	5.6e-32	110	pfam13296	T6SS_Vgr	TRUE	VGRG	10	Phage_GPD~T6SS_Vgr~DUF2345	130
2640276908	2639762633	926	613	760	3	144	7.3e-44	149.2	pfam10106	DUF2345	TRUE	VGRG	10	Phage_GPD~T6SS_Vgr~DUF2345	130
2640276908	2639762633	926	613	760	3	144	7.3e-44	149.2	pfam10106	DUF2345	TRUE	VGRG	10	Phage_GPD~T6SS_Vgr~DUF2345	130
2640276908	2639762633	926	613	760	3	144	7.3e-44	149.2	pfam10106	DUF2345	TRUE	VGRG	10	Phage_GPD~T6SS_Vgr~DUF2345	130
2640276992	2639762633	697	28	324	1	302	8.6e-78	261.5	pfam05954	Phage_GPD	FALSE	VGRG	0	Phage_GPD	167
2640277843	2639762633	171	6	155	1	130	1.9e-36	125.2	pfam05638	T6SS_HCP	FALSE	HCP	1	T6SS_HCP	16
2640277844	2639762633	680	29	324	1	302	1.3e-78	264.2	pfam05954	Phage_GPD	FALSE	VGRG	1	Phage_GPD	122
2640279925	2639762633	680	29	328	1	302	9.2e-75	251.6	pfam05954	Phage_GPD	FALSE	VGRG	5	Phage_GPD	146
2640279942	2639762633	174	1	54	21	68	1.8e-13	50.3	pfam05488	PAAR_motif	TRUE	PAAR	8	PAAR_motif	120
2640280100	2639762633	165	1	54	21	65	2.2e-14	53.2	pfam05488	PAAR_motif	TRUE	PAAR	1	PAAR_motif	111
2640280515	2639762633	670	29	325	1	302	5.7e-79	265.4	pfam05954	Phage_GPD	FALSE	VGRG	1	Phage_GPD	125
2640297135	2639762637	171	6	154	1	130	7.3e-34	116.8	pfam05638	T6SS_HCP	FALSE	HCP	8	T6SS_HCP	17
2640297475	2639762637	670	29	326	2	302	7.9e-68	228.8	pfam05954	Phage_GPD	FALSE	VGRG	0	Phage_GPD	117
2640298965	2639762637	675	29	325	2	302	1.4e-70	237.8	pfam05954	Phage_GPD	FALSE	VGRG	1	Phage_GPD	128
2640299545	2639762637	1472	95	225	4	69	8e-21	73.8	pfam05488	PAAR_motif	TRUE	PAAR	7	PAAR_motif~RHS_repeat~RHS~AHH	1247
2640299545	2639762637	1472	495	533	1	36	1.3e-05	25.4	pfam05593	RHS_repeat	TRUE	PAAR	7	PAAR_motif~RHS_repeat~RHS~AHH	1247
2640299545	2639762637	1472	655	683	11	36	3.5e-05	24	pfam05593	RHS_repeat	TRUE	PAAR	7	PAAR_motif~RHS_repeat~RHS~AHH	1247
2640299545	2639762637	1472	669	706	1	36	7.2e-08	32.6	pfam05593	RHS_repeat	TRUE	PAAR	7	PAAR_motif~RHS_repeat~RHS~AHH	1247
2640299545	2639762637	1472	749	794	1	37	3e-05	24.3	pfam05593	RHS_repeat	TRUE	PAAR	7	PAAR_motif~RHS_repeat~RHS~AHH	1247
2640299545	2639762637	1472	1240	1277	1	37	1.3e-15	56.7	pfam03527	RHS	TRUE	PAAR	7	PAAR_motif~RHS_repeat~RHS~AHH	1247
2640299545	2639762637	1472	1352	1460	3	108	9.3e-24	83.6	pfam14412	AHH	TRUE	PAAR	7	PAAR_motif~RHS_repeat~RHS~AHH	1247
2640299547	2639762637	646	29	331	2	302	1.9e-104	349.1	pfam05954	Phage_GPD	FALSE	VGRG	8	Phage_GPD	102
2640299555	2639762637	162	6	136	1	130	5e-43	146.5	pfam05638	T6SS_HCP	FALSE	HCP	15	T6SS_HCP	26
2640351636	2639762651	671	29	325	2	302	1.2e-78	264.3	pfam05954	Phage_GPD	FALSE	VGRG	1	Phage_GPD	123
2640352335	2639762651	1472	95	225	4	69	5e-22	77.7	pfam05488	PAAR_motif	TRUE	PAAR	6	PAAR_motif~RHS_repeat~RHS~AHH	1247
2640352335	2639762651	1472	471	533	1	36	2.4e-06	27.8	pfam05593	RHS_repeat	TRUE	PAAR	6	PAAR_motif~RHS_repeat~RHS~AHH	1247
2640352335	2639762651	1472	605	642	6	38	0.00011	22.5	pfam05593	RHS_repeat	TRUE	PAAR	6	PAAR_motif~RHS_repeat~RHS~AHH	1247
2640352335	2639762651	1472	678	706	11	36	5.7e-05	23.4	pfam05593	RHS_repeat	TRUE	PAAR	6	PAAR_motif~RHS_repeat~RHS~AHH	1247
2640352335	2639762651	1472	711	749	1	37	1.8e-06	28.1	pfam05593	RHS_repeat	TRUE	PAAR	6	PAAR_motif~RHS_repeat~RHS~AHH	1247
2640352335	2639762651	1472	740	769	9	38	7.6e-06	26.2	pfam05593	RHS_repeat	TRUE	PAAR	6	PAAR_motif~RHS_repeat~RHS~AHH	1247
2640352335	2639762651	1472	753	791	1	37	1.3e-05	25.4	pfam05593	RHS_repeat	TRUE	PAAR	6	PAAR_motif~RHS_repeat~RHS~AHH	1247
2640352335	2639762651	1472	795	832	2	37	0.0001	22.6	pfam05593	RHS_repeat	TRUE	PAAR	6	PAAR_motif~RHS_repeat~RHS~AHH	1247
2640352335	2639762651	1472	895	930	2	33	1.6e-05	25.2	pfam05593	RHS_repeat	TRUE	PAAR	6	PAAR_motif~RHS_repeat~RHS~AHH	1247
2640352335	2639762651	1472	1240	1277	1	37	2.7e-16	58.9	pfam03527	RHS	TRUE	PAAR	6	PAAR_motif~RHS_repeat~RHS~AHH	1247
2640352335	2639762651	1472	1352	1460	3	108	9.3e-24	83.6	pfam14412	AHH	TRUE	PAAR	6	PAAR_motif~RHS_repeat~RHS~AHH	1247
2640352337	2639762651	1484	95	219	4	69	3.6e-28	97.3	pfam05488	PAAR_motif	TRUE	PAAR	8	PAAR_motif~RHS_repeat~RHS	1265
2640352337	2639762651	1484	488	526	1	36	2.8e-06	27.6	pfam05593	RHS_repeat	TRUE	PAAR	8	PAAR_motif~RHS_repeat~RHS	1265
2640352337	2639762651	1484	598	635	6	37	5.8e-07	29.7	pfam05593	RHS_repeat	TRUE	PAAR	8	PAAR_motif~RHS_repeat~RHS	1265
2640352337	2639762651	1484	646	678	8	37	3.5e-05	24.1	pfam05593	RHS_repeat	TRUE	PAAR	8	PAAR_motif~RHS_repeat~RHS	1265
2640352337	2639762651	1484	665	699	5	36	2.6e-06	27.6	pfam05593	RHS_repeat	TRUE	PAAR	8	PAAR_motif~RHS_repeat~RHS	1265
2640352337	2639762651	1484	704	742	1	37	7e-07	29.5	pfam05593	RHS_repeat	TRUE	PAAR	8	PAAR_motif~RHS_repeat~RHS	1265
2640352337	2639762651	1484	933	968	1	37	6.4e-05	23.2	pfam05593	RHS_repeat	TRUE	PAAR	8	PAAR_motif~RHS_repeat~RHS	1265
2640352337	2639762651	1484	1233	1270	1	37	1.5e-15	56.5	pfam03527	RHS	TRUE	PAAR	8	PAAR_motif~RHS_repeat~RHS	1265
2640352339	2639762651	646	29	331	2	302	3.8e-105	351.4	pfam05954	Phage_GPD	FALSE	VGRG	9	Phage_GPD	102
2640352344	2639762651	162	6	136	1	130	2e-43	147.7	pfam05638	T6SS_HCP	FALSE	HCP	14	T6SS_HCP	26
2640353251	2639762651	672	29	325	2	302	1.6e-69	234.4	pfam05954	Phage_GPD	FALSE	VGRG	0	Phage_GPD	120
2640353658	2639762651	159	3	135	2	129	2.5e-23	82.8	pfam05638	T6SS_HCP	FALSE	HCP	9	T6SS_HCP	24
2640353664	2639762651	653	29	333	2	301	1.4e-94	316.7	pfam05954	Phage_GPD	FALSE	VGRG	9	Phage_GPD	102
2640353924	2639762651	1452	96	210	9	68	2.9e-19	68.8	pfam05488	PAAR_motif	TRUE	PAAR	0	PAAR_motif~RHS_repeat~RHS~AHH	1242
2640353924	2639762651	1452	482	520	1	36	1.3e-05	25.5	pfam05593	RHS_repeat	TRUE	PAAR	0	PAAR_motif~RHS_repeat~RHS~AHH	1242
2640353924	2639762651	1452	641	670	11	36	2.1e-05	24.8	pfam05593	RHS_repeat	TRUE	PAAR	0	PAAR_motif~RHS_repeat~RHS~AHH	1242
2640353924	2639762651	1452	656	692	1	36	1.5e-07	31.6	pfam05593	RHS_repeat	TRUE	PAAR	0	PAAR_motif~RHS_repeat~RHS~AHH	1242
2640353924	2639762651	1452	698	735	1	37	4.2e-06	27	pfam05593	RHS_repeat	TRUE	PAAR	0	PAAR_motif~RHS_repeat~RHS~AHH	1242
2640353924	2639762651	1452	719	756	1	34	9.5e-05	22.7	pfam05593	RHS_repeat	TRUE	PAAR	0	PAAR_motif~RHS_repeat~RHS~AHH	1242
2640353924	2639762651	1452	765	798	5	37	1.4e-06	28.5	pfam05593	RHS_repeat	TRUE	PAAR	0	PAAR_motif~RHS_repeat~RHS~AHH	1242
2640353924	2639762651	1452	782	819	1	37	1.4e-06	28.6	pfam05593	RHS_repeat	TRUE	PAAR	0	PAAR_motif~RHS_repeat~RHS~AHH	1242
2640353924	2639762651	1452	871	907	2	32	5.2e-05	23.5	pfam05593	RHS_repeat	TRUE	PAAR	0	PAAR_motif~RHS_repeat~RHS~AHH	1242
2640353924	2639762651	1452	916	951	1	37	0.00015	22	pfam05593	RHS_repeat	TRUE	PAAR	0	PAAR_motif~RHS_repeat~RHS~AHH	1242
2640353924	2639762651	1452	1212	1249	1	37	4.5e-17	61.4	pfam03527	RHS	TRUE	PAAR	0	PAAR_motif~RHS_repeat~RHS~AHH	1242
2640353924	2639762651	1452	1322	1432	11	103	4e-12	46.1	pfam14412	AHH	TRUE	PAAR	0	PAAR_motif~RHS_repeat~RHS~AHH	1242
2640354027	2639762651	171	6	154	1	130	3.3e-33	114.7	pfam05638	T6SS_HCP	FALSE	HCP	8	T6SS_HCP	17
2640355065	2639762651	87	7	76	8	69	2.9e-13	49.6	pfam05488	PAAR_motif	FALSE	PAAR	11	PAAR_motif	11
2640355070	2639762651	792	29	359	1	300	4.1e-61	206.8	pfam05954	Phage_GPD	FALSE	VGRG	11	Phage_GPD~T6SS_Vgr~DUF2345	33
2640355070	2639762651	792	29	359	1	300	4.1e-61	206.8	pfam05954	Phage_GPD	FALSE	VGRG	11	Phage_GPD~T6SS_Vgr~DUF2345	33
2640355070	2639762651	792	29	359	1	300	4.1e-61	206.8	pfam05954	Phage_GPD	FALSE	VGRG	11	Phage_GPD~T6SS_Vgr~DUF2345	33
2640355070	2639762651	792	489	594	3	104	5.1e-35	119.7	pfam13296	T6SS_Vgr	FALSE	VGRG	11	Phage_GPD~T6SS_Vgr~DUF2345	33
2640355070	2639762651	792	489	594	3	104	5.1e-35	119.7	pfam13296	T6SS_Vgr	FALSE	VGRG	11	Phage_GPD~T6SS_Vgr~DUF2345	33
2640355070	2639762651	792	489	594	3	104	5.1e-35	119.7	pfam13296	T6SS_Vgr	FALSE	VGRG	11	Phage_GPD~T6SS_Vgr~DUF2345	33
2640355070	2639762651	792	609	759	4	151	2.1e-43	147.7	pfam10106	DUF2345	FALSE	VGRG	11	Phage_GPD~T6SS_Vgr~DUF2345	33
2640355070	2639762651	792	609	759	4	151	2.1e-43	147.7	pfam10106	DUF2345	FALSE	VGRG	11	Phage_GPD~T6SS_Vgr~DUF2345	33
2640355070	2639762651	792	609	759	4	151	2.1e-43	147.7	pfam10106	DUF2345	FALSE	VGRG	11	Phage_GPD~T6SS_Vgr~DUF2345	33
2640355072	2639762651	163	6	146	1	130	1.7e-34	118.8	pfam05638	T6SS_HCP	FALSE	HCP	10	T6SS_HCP	17
2640355101	2639762651	162	6	136	1	130	9.8e-39	132.6	pfam05638	T6SS_HCP	FALSE	HCP	0	T6SS_HCP	26
2640355355	2639762651	162	6	136	1	130	3.8e-38	130.7	pfam05638	T6SS_HCP	FALSE	HCP	0	T6SS_HCP	26
2640370316	2639762655	106	9	83	2	65	2.3e-07	30.7	pfam05488	PAAR_motif	FALSE	PAAR	0	PAAR_motif	23
2640370359	2639762655	684	29	325	1	302	5.8e-74	249	pfam05954	Phage_GPD	FALSE	VGRG	1	Phage_GPD	143
2640372412	2639762655	162	6	136	1	130	8.3e-44	149	pfam05638	T6SS_HCP	FALSE	HCP	15	T6SS_HCP	26
2640372420	2639762655	646	29	331	2	302	1.2e-106	356.3	pfam05954	Phage_GPD	FALSE	VGRG	10	Phage_GPD	96
2640372423	2639762655	431	74	153	8	67	1.3e-12	47.5	pfam05488	PAAR_motif	TRUE	PAAR	7	PAAR_motif	278
2640372425	2639762655	643	29	331	2	302	1e-105	353.2	pfam05954	Phage_GPD	FALSE	VGRG	6	Phage_GPD	99
2640372427	2639762655	1457	95	219	4	69	8e-27	93	pfam05488	PAAR_motif	TRUE	PAAR	5	PAAR_motif~RHS_repeat~RHS~AHH	1238
2640372427	2639762655	1457	489	527	1	36	0.00011	22.5	pfam05593	RHS_repeat	TRUE	PAAR	5	PAAR_motif~RHS_repeat~RHS~AHH	1238
2640372427	2639762655	1457	603	636	6	37	2e-07	31.2	pfam05593	RHS_repeat	TRUE	PAAR	5	PAAR_motif~RHS_repeat~RHS~AHH	1238
2640372427	2639762655	1457	663	700	1	36	2e-08	34.4	pfam05593	RHS_repeat	TRUE	PAAR	5	PAAR_motif~RHS_repeat~RHS~AHH	1238
2640372427	2639762655	1457	705	743	1	37	8.9e-09	35.5	pfam05593	RHS_repeat	TRUE	PAAR	5	PAAR_motif~RHS_repeat~RHS~AHH	1238
2640372427	2639762655	1457	747	784	1	38	1.8e-07	31.4	pfam05593	RHS_repeat	TRUE	PAAR	5	PAAR_motif~RHS_repeat~RHS~AHH	1238
2640372427	2639762655	1457	789	826	2	37	1.7e-08	34.7	pfam05593	RHS_repeat	TRUE	PAAR	5	PAAR_motif~RHS_repeat~RHS~AHH	1238
2640372427	2639762655	1457	1231	1268	1	37	3.1e-17	61.9	pfam03527	RHS	TRUE	PAAR	5	PAAR_motif~RHS_repeat~RHS~AHH	1238
2640372427	2639762655	1457	1343	1453	6	109	3.8e-13	49.4	pfam14412	AHH	TRUE	PAAR	5	PAAR_motif~RHS_repeat~RHS~AHH	1238
2640372452	2639762655	687	29	328	2	302	1.1e-75	254.6	pfam05954	Phage_GPD	FALSE	VGRG	8	Phage_GPD	137
2640374950	2639762655	741	29	331	2	302	1.4e-103	346.2	pfam05954	Phage_GPD	FALSE	VGRG	1	Phage_GPD~Gp5_C	141
2640374950	2639762655	741	29	331	2	302	1.4e-103	346.2	pfam05954	Phage_GPD	FALSE	VGRG	1	Phage_GPD~Gp5_C	141
2640374950	2639762655	741	29	331	2	302	1.4e-103	346.2	pfam05954	Phage_GPD	FALSE	VGRG	1	Phage_GPD~Gp5_C	141
2640374950	2639762655	741	529	552	2	24	8.5e-05	22.3	pfam06715	Gp5_C	FALSE	VGRG	1	Phage_GPD~Gp5_C	141
2640374950	2639762655	741	529	552	2	24	8.5e-05	22.3	pfam06715	Gp5_C	FALSE	VGRG	1	Phage_GPD~Gp5_C	141
2640374950	2639762655	741	529	552	2	24	8.5e-05	22.3	pfam06715	Gp5_C	FALSE	VGRG	1	Phage_GPD~Gp5_C	141
2640374950	2639762655	741	577	600	2	24	4.3e-05	23.2	pfam06715	Gp5_C	FALSE	VGRG	1	Phage_GPD~Gp5_C	141
2640374950	2639762655	741	577	600	2	24	4.3e-05	23.2	pfam06715	Gp5_C	FALSE	VGRG	1	Phage_GPD~Gp5_C	141
2640374950	2639762655	741	577	600	2	24	4.3e-05	23.2	pfam06715	Gp5_C	FALSE	VGRG	1	Phage_GPD~Gp5_C	141
2640374954	2639762655	362	20	134	2	108	3.3e-37	126.8	pfam13665	DUF4150	TRUE	PAAR	2	DUF4150~Tox-GHH2	228
2640374954	2639762655	362	213	319	1	121	1.8e-17	63.8	pfam15635	Tox-GHH2	TRUE	PAAR	2	DUF4150~Tox-GHH2	228
2640375409	2639762655	165	6	139	5	129	2.1e-30	105.7	pfam05638	T6SS_HCP	FALSE	HCP	12	T6SS_HCP	26
2640375415	2639762655	669	29	326	2	301	4.8e-80	268.9	pfam05954	Phage_GPD	FALSE	VGRG	9	Phage_GPD~Gp5_C	75
2640375415	2639762655	669	29	326	2	301	4.8e-80	268.9	pfam05954	Phage_GPD	FALSE	VGRG	9	Phage_GPD~Gp5_C	75
2640375415	2639762655	669	561	594	1	24	2.4e-06	27.1	pfam06715	Gp5_C	FALSE	VGRG	9	Phage_GPD~Gp5_C	75
2640375415	2639762655	669	561	594	1	24	2.4e-06	27.1	pfam06715	Gp5_C	FALSE	VGRG	9	Phage_GPD~Gp5_C	75
2640375808	2639762655	172	6	155	1	130	1.3e-37	129	pfam05638	T6SS_HCP	FALSE	HCP	0	T6SS_HCP	17
2640449872	2639762715	171	6	154	1	130	1.5e-34	119	pfam05638	T6SS_HCP	FALSE	HCP	8	T6SS_HCP	17
2640450249	2639762715	161	6	146	1	130	2.7e-22	79.4	pfam05638	T6SS_HCP	FALSE	HCP	0	T6SS_HCP	15
2640452508	2639762715	162	6	136	1	130	2.1e-43	147.7	pfam05638	T6SS_HCP	FALSE	HCP	14	T6SS_HCP	26
2640452514	2639762715	646	29	331	2	302	1.6e-103	346.1	pfam05954	Phage_GPD	FALSE	VGRG	8	Phage_GPD	102
2640452516	2639762715	1475	96	223	4	69	5.3e-23	80.8	pfam05488	PAAR_motif	TRUE	PAAR	7	PAAR_motif~RHS_repeat~RHS~RES	1252
2640452516	2639762715	1475	585	622	1	36	6.6e-05	23.2	pfam05593	RHS_repeat	TRUE	PAAR	7	PAAR_motif~RHS_repeat~RHS~RES	1252
2640452516	2639762715	1475	606	643	2	37	8.8e-05	22.8	pfam05593	RHS_repeat	TRUE	PAAR	7	PAAR_motif~RHS_repeat~RHS~RES	1252
2640452516	2639762715	1475	654	684	8	36	5.3e-06	26.7	pfam05593	RHS_repeat	TRUE	PAAR	7	PAAR_motif~RHS_repeat~RHS~RES	1252
2640452516	2639762715	1475	671	707	2	37	7.6e-07	29.4	pfam05593	RHS_repeat	TRUE	PAAR	7	PAAR_motif~RHS_repeat~RHS~RES	1252
2640452516	2639762715	1475	735	770	4	37	8.3e-07	29.2	pfam05593	RHS_repeat	TRUE	PAAR	7	PAAR_motif~RHS_repeat~RHS~RES	1252
2640452516	2639762715	1475	886	921	2	32	7.4e-05	23	pfam05593	RHS_repeat	TRUE	PAAR	7	PAAR_motif~RHS_repeat~RHS~RES	1252
2640452516	2639762715	1475	1223	1260	1	37	4.7e-18	64.5	pfam03527	RHS	TRUE	PAAR	7	PAAR_motif~RHS_repeat~RHS~RES	1252
2640452516	2639762715	1475	1345	1474	24	139	4.4e-11	42.8	pfam08808	RES	TRUE	PAAR	7	PAAR_motif~RHS_repeat~RHS~RES	1252
2640452518	2639762715	1470	95	219	4	69	3.3e-28	97.5	pfam05488	PAAR_motif	TRUE	PAAR	6	PAAR_motif~RHS_repeat~RHS~AHH	1251
2640452518	2639762715	1470	488	526	1	36	0.00013	22.3	pfam05593	RHS_repeat	TRUE	PAAR	6	PAAR_motif~RHS_repeat~RHS~AHH	1251
2640452518	2639762715	1470	598	635	6	37	6.7e-06	26.4	pfam05593	RHS_repeat	TRUE	PAAR	6	PAAR_motif~RHS_repeat~RHS~AHH	1251
2640452518	2639762715	1470	662	699	1	36	1.7e-09	37.8	pfam05593	RHS_repeat	TRUE	PAAR	6	PAAR_motif~RHS_repeat~RHS~AHH	1251
2640452518	2639762715	1470	704	742	1	37	4.7e-07	30	pfam05593	RHS_repeat	TRUE	PAAR	6	PAAR_motif~RHS_repeat~RHS~AHH	1251
2640452518	2639762715	1470	731	762	10	37	1.1e-06	28.8	pfam05593	RHS_repeat	TRUE	PAAR	6	PAAR_motif~RHS_repeat~RHS~AHH	1251
2640452518	2639762715	1470	746	784	1	38	1.5e-06	28.5	pfam05593	RHS_repeat	TRUE	PAAR	6	PAAR_motif~RHS_repeat~RHS~AHH	1251
2640452518	2639762715	1470	788	825	2	37	1e-05	25.7	pfam05593	RHS_repeat	TRUE	PAAR	6	PAAR_motif~RHS_repeat~RHS~AHH	1251
2640452518	2639762715	1470	888	921	2	32	1.5e-05	25.3	pfam05593	RHS_repeat	TRUE	PAAR	6	PAAR_motif~RHS_repeat~RHS~AHH	1251
2640452518	2639762715	1470	1123	1160	1	38	0.00013	22.3	pfam05593	RHS_repeat	TRUE	PAAR	6	PAAR_motif~RHS_repeat~RHS~AHH	1251
2640452518	2639762715	1470	1230	1267	1	37	4.7e-18	64.5	pfam03527	RHS	TRUE	PAAR	6	PAAR_motif~RHS_repeat~RHS~AHH	1251
2640452518	2639762715	1470	1340	1450	10	105	5.3e-13	49	pfam14412	AHH	TRUE	PAAR	6	PAAR_motif~RHS_repeat~RHS~AHH	1251
2640453106	2639762715	657	29	325	2	302	1.1e-72	244.8	pfam05954	Phage_GPD	FALSE	VGRG	1	Phage_GPD	109
2640454639	2639762715	671	29	324	1	302	1.1e-70	238.2	pfam05954	Phage_GPD	FALSE	VGRG	0	Phage_GPD	148
2640463611	2639762718	1570	92	327	4	68	4.2e-10	39.5	pfam05488	PAAR_motif	TRUE	PAAR	3	PAAR_motif~RHS_repeat~RHS~WHH	1243
2640463611	2639762718	1570	678	726	1	37	0.00015	22	pfam05593	RHS_repeat	TRUE	PAAR	3	PAAR_motif~RHS_repeat~RHS~WHH	1243
2640463611	2639762718	1570	714	747	7	38	8.5e-06	26	pfam05593	RHS_repeat	TRUE	PAAR	3	PAAR_motif~RHS_repeat~RHS~WHH	1243
2640463611	2639762718	1570	757	788	8	34	6.2e-05	23.3	pfam05593	RHS_repeat	TRUE	PAAR	3	PAAR_motif~RHS_repeat~RHS~WHH	1243
2640463611	2639762718	1570	776	811	4	36	1.3e-05	25.5	pfam05593	RHS_repeat	TRUE	PAAR	3	PAAR_motif~RHS_repeat~RHS~WHH	1243
2640463611	2639762718	1570	816	854	1	35	3.3e-05	24.1	pfam05593	RHS_repeat	TRUE	PAAR	3	PAAR_motif~RHS_repeat~RHS~WHH	1243
2640463611	2639762718	1570	837	867	1	31	6.4e-06	26.4	pfam05593	RHS_repeat	TRUE	PAAR	3	PAAR_motif~RHS_repeat~RHS~WHH	1243
2640463611	2639762718	1570	858	895	1	37	3.2e-08	33.7	pfam05593	RHS_repeat	TRUE	PAAR	3	PAAR_motif~RHS_repeat~RHS~WHH	1243
2640463611	2639762718	1570	900	937	2	37	9.6e-10	38.6	pfam05593	RHS_repeat	TRUE	PAAR	3	PAAR_motif~RHS_repeat~RHS~WHH	1243
2640463611	2639762718	1570	942	980	1	34	3.5e-07	30.4	pfam05593	RHS_repeat	TRUE	PAAR	3	PAAR_motif~RHS_repeat~RHS~WHH	1243
2640463611	2639762718	1570	988	1024	2	33	6.1e-07	29.7	pfam05593	RHS_repeat	TRUE	PAAR	3	PAAR_motif~RHS_repeat~RHS~WHH	1243
2640463611	2639762718	1570	1037	1073	1	38	1.2e-06	28.7	pfam05593	RHS_repeat	TRUE	PAAR	3	PAAR_motif~RHS_repeat~RHS~WHH	1243
2640463611	2639762718	1570	1341	1378	1	37	2.7e-16	58.9	pfam03527	RHS	TRUE	PAAR	3	PAAR_motif~RHS_repeat~RHS~WHH	1243
2640463611	2639762718	1570	1519	1563	5	43	1.3e-09	37.2	pfam14414	WHH	TRUE	PAAR	3	PAAR_motif~RHS_repeat~RHS~WHH	1243
2640463613	2639762718	748	124	434	2	303	1.9e-100	335.9	pfam05954	Phage_GPD	FALSE	VGRG	2	Phage_GPD	110
2640463627	2639762718	161	6	136	1	130	1.3e-36	125.8	pfam05638	T6SS_HCP	FALSE	HCP	11	T6SS_HCP	25
2640463630	2639762718	161	6	136	1	130	1.8e-38	131.8	pfam05638	T6SS_HCP	FALSE	HCP	12	T6SS_HCP	25
2640464331	2639762718	148	5	128	1	129	3.7e-30	104.8	pfam05638	T6SS_HCP	FALSE	HCP	0	T6SS_HCP	20
2640465479	2639762718	105	2	51	25	67	1.3e-06	28.3	pfam05488	PAAR_motif	FALSE	PAAR	0	PAAR_motif	54
2640465493	2639762718	161	5	135	1	129	1.9e-36	125.1	pfam05638	T6SS_HCP	FALSE	HCP	1	T6SS_HCP	26
2640487329	2639762726	177	5	148	1	130	1.6e-27	96.3	pfam05638	T6SS_HCP	FALSE	HCP	10	T6SS_HCP	29
2640487331	2639762726	662	32	329	12	302	3.6e-53	180.7	pfam05954	Phage_GPD	FALSE	VGRG	10	Phage_GPD~DUF2345	35
2640487331	2639762726	662	32	329	12	302	3.6e-53	180.7	pfam05954	Phage_GPD	FALSE	VGRG	10	Phage_GPD~DUF2345	35
2640487331	2639762726	662	483	627	28	149	3.6e-07	30	pfam10106	DUF2345	FALSE	VGRG	10	Phage_GPD~DUF2345	35
2640487331	2639762726	662	483	627	28	149	3.6e-07	30	pfam10106	DUF2345	FALSE	VGRG	10	Phage_GPD~DUF2345	35
2640487333	2639762726	98	20	89	5	68	1.8e-21	75.9	pfam05488	PAAR_motif	FALSE	PAAR	9	PAAR_motif	9
2640493480	2639762727	1537	100	233	4	66	2.5e-20	72.2	pfam05488	PAAR_motif	TRUE	PAAR	0	PAAR_motif~RHS_repeat~RHS	1304
2640493480	2639762727	1537	500	538	1	37	2.2e-05	24.7	pfam05593	RHS_repeat	TRUE	PAAR	0	PAAR_motif~RHS_repeat~RHS	1304
2640493480	2639762727	1537	628	662	4	37	2.5e-08	34.1	pfam05593	RHS_repeat	TRUE	PAAR	0	PAAR_motif~RHS_repeat~RHS	1304
2640493480	2639762727	1537	690	727	1	34	1.2e-09	38.3	pfam05593	RHS_repeat	TRUE	PAAR	0	PAAR_motif~RHS_repeat~RHS	1304
2640493480	2639762727	1537	796	828	4	34	1.3e-05	25.4	pfam05593	RHS_repeat	TRUE	PAAR	0	PAAR_motif~RHS_repeat~RHS	1304
2640493480	2639762727	1537	816	853	1	37	0.00011	22.5	pfam05593	RHS_repeat	TRUE	PAAR	0	PAAR_motif~RHS_repeat~RHS	1304
2640493480	2639762727	1537	963	999	2	37	3.3e-08	33.7	pfam05593	RHS_repeat	TRUE	PAAR	0	PAAR_motif~RHS_repeat~RHS	1304
2640493480	2639762727	1537	1292	1329	2	38	2.2e-13	49.6	pfam03527	RHS	TRUE	PAAR	0	PAAR_motif~RHS_repeat~RHS	1304
2640494915	2639762727	171	6	155	1	130	4.1e-34	117.6	pfam05638	T6SS_HCP	FALSE	HCP	13	T6SS_HCP	16
2640494916	2639762727	722	28	351	1	302	6.7e-70	235.6	pfam05954	Phage_GPD	FALSE	VGRG	12	Phage_GPD	165
2640494920	2639762727	728	28	351	1	302	2.4e-70	237.1	pfam05954	Phage_GPD	FALSE	VGRG	9	Phage_GPD	162
2640494924	2639762727	85	1	50	23	67	2.3e-08	33.9	pfam05488	PAAR_motif	FALSE	PAAR	5	PAAR_motif	8
2640494924	2639762727	85	1	50	23	67	2.3e-08	33.9	pfam05488	PAAR_motif	FALSE	PAAR	5	PAAR_motif	8
2640494924	2639762727	85	19	77	9	68	3.8e-12	46	pfam05488	PAAR_motif	FALSE	PAAR	5	PAAR_motif	8
2640494924	2639762727	85	19	77	9	68	3.8e-12	46	pfam05488	PAAR_motif	FALSE	PAAR	5	PAAR_motif	8
2640495617	2639762727	93	1	52	21	67	3.5e-16	58.9	pfam05488	PAAR_motif	FALSE	PAAR	0	PAAR_motif	41
2640496298	2639762727	162	6	136	1	130	6.2e-44	149.4	pfam05638	T6SS_HCP	FALSE	HCP	14	T6SS_HCP	26
2640496304	2639762727	645	29	331	2	302	3.7e-101	338.3	pfam05954	Phage_GPD	FALSE	VGRG	9	Phage_GPD~Gp5_C	105
2640496304	2639762727	645	29	331	2	302	3.7e-101	338.3	pfam05954	Phage_GPD	FALSE	VGRG	9	Phage_GPD~Gp5_C	105
2640496304	2639762727	645	513	536	2	24	7.7e-05	22.4	pfam06715	Gp5_C	FALSE	VGRG	9	Phage_GPD~Gp5_C	105
2640496304	2639762727	645	513	536	2	24	7.7e-05	22.4	pfam06715	Gp5_C	FALSE	VGRG	9	Phage_GPD~Gp5_C	105
2640496306	2639762727	1461	95	220	4	68	3.5e-20	71.8	pfam05488	PAAR_motif	TRUE	PAAR	8	PAAR_motif~RHS_repeat~RHS~AHH	1241
2640496306	2639762727	1461	493	530	1	36	6.7e-06	26.4	pfam05593	RHS_repeat	TRUE	PAAR	8	PAAR_motif~RHS_repeat~RHS~AHH	1241
2640496306	2639762727	1461	623	682	1	38	7.6e-06	26.2	pfam05593	RHS_repeat	TRUE	PAAR	8	PAAR_motif~RHS_repeat~RHS~AHH	1241
2640496306	2639762727	1461	666	703	1	38	1.1e-10	41.6	pfam05593	RHS_repeat	TRUE	PAAR	8	PAAR_motif~RHS_repeat~RHS~AHH	1241
2640496306	2639762727	1461	729	766	1	38	3.2e-07	30.6	pfam05593	RHS_repeat	TRUE	PAAR	8	PAAR_motif~RHS_repeat~RHS~AHH	1241
2640496306	2639762727	1461	769	808	4	38	8.3e-05	22.9	pfam05593	RHS_repeat	TRUE	PAAR	8	PAAR_motif~RHS_repeat~RHS~AHH	1241
2640496306	2639762727	1461	792	829	1	37	1.3e-08	35	pfam05593	RHS_repeat	TRUE	PAAR	8	PAAR_motif~RHS_repeat~RHS~AHH	1241
2640496306	2639762727	1461	813	850	1	33	1.2e-05	25.6	pfam05593	RHS_repeat	TRUE	PAAR	8	PAAR_motif~RHS_repeat~RHS~AHH	1241
2640496306	2639762727	1461	1126	1164	1	32	3.5e-05	24	pfam05593	RHS_repeat	TRUE	PAAR	8	PAAR_motif~RHS_repeat~RHS~AHH	1241
2640496306	2639762727	1461	1237	1274	1	37	9e-16	57.2	pfam03527	RHS	TRUE	PAAR	8	PAAR_motif~RHS_repeat~RHS~AHH	1241
2640496306	2639762727	1461	1350	1458	11	108	5.2e-08	32.9	pfam14412	AHH	TRUE	PAAR	8	PAAR_motif~RHS_repeat~RHS~AHH	1241
2640499169	2639762728	172	6	155	1	130	4.1e-31	107.9	pfam05638	T6SS_HCP	FALSE	HCP	1	T6SS_HCP	17
2640499171	2639762728	927	29	329	2	300	7.6e-89	297.8	pfam05954	Phage_GPD	TRUE	VGRG	1	Phage_GPD~ADPrib_exo_Tox	131
2640499171	2639762728	927	716	909	6	174	2.8e-12	46.3	pfam03496	ADPrib_exo_Tox	TRUE	VGRG	1	Phage_GPD~ADPrib_exo_Tox	131
2640500609	2639762728	743	29	329	2	303	2e-88	296.5	pfam05954	Phage_GPD	FALSE	VGRG	1	Phage_GPD	207
2640500610	2639762728	172	6	155	1	130	2e-31	108.9	pfam05638	T6SS_HCP	FALSE	HCP	1	T6SS_HCP	17
2640528530	2639762736	161	5	135	1	129	1.9e-36	125.1	pfam05638	T6SS_HCP	FALSE	HCP	1	T6SS_HCP	26
2640528544	2639762736	105	2	51	25	67	1.3e-06	28.3	pfam05488	PAAR_motif	FALSE	PAAR	0	PAAR_motif	54
2640529057	2639762736	161	6	136	1	130	1.8e-38	131.8	pfam05638	T6SS_HCP	FALSE	HCP	12	T6SS_HCP	25
2640529060	2639762736	161	6	136	1	130	1.5e-37	128.8	pfam05638	T6SS_HCP	FALSE	HCP	11	T6SS_HCP	25
2640529074	2639762736	748	124	434	2	303	1.9e-100	335.9	pfam05954	Phage_GPD	FALSE	VGRG	2	Phage_GPD	110
2640529076	2639762736	1570	92	327	4	68	4.2e-10	39.5	pfam05488	PAAR_motif	TRUE	PAAR	3	PAAR_motif~RHS_repeat~RHS~WHH	1243
2640529076	2639762736	1570	678	726	1	37	0.00015	22	pfam05593	RHS_repeat	TRUE	PAAR	3	PAAR_motif~RHS_repeat~RHS~WHH	1243
2640529076	2639762736	1570	714	747	7	38	8.5e-06	26	pfam05593	RHS_repeat	TRUE	PAAR	3	PAAR_motif~RHS_repeat~RHS~WHH	1243
2640529076	2639762736	1570	757	788	8	34	6.2e-05	23.3	pfam05593	RHS_repeat	TRUE	PAAR	3	PAAR_motif~RHS_repeat~RHS~WHH	1243
2640529076	2639762736	1570	776	811	4	36	1.3e-05	25.5	pfam05593	RHS_repeat	TRUE	PAAR	3	PAAR_motif~RHS_repeat~RHS~WHH	1243
2640529076	2639762736	1570	816	854	1	35	3.3e-05	24.1	pfam05593	RHS_repeat	TRUE	PAAR	3	PAAR_motif~RHS_repeat~RHS~WHH	1243
2640529076	2639762736	1570	837	867	1	31	6.4e-06	26.4	pfam05593	RHS_repeat	TRUE	PAAR	3	PAAR_motif~RHS_repeat~RHS~WHH	1243
2640529076	2639762736	1570	858	895	1	37	3.2e-08	33.7	pfam05593	RHS_repeat	TRUE	PAAR	3	PAAR_motif~RHS_repeat~RHS~WHH	1243
2640529076	2639762736	1570	900	937	2	37	9.6e-10	38.6	pfam05593	RHS_repeat	TRUE	PAAR	3	PAAR_motif~RHS_repeat~RHS~WHH	1243
2640529076	2639762736	1570	942	980	1	34	3.5e-07	30.4	pfam05593	RHS_repeat	TRUE	PAAR	3	PAAR_motif~RHS_repeat~RHS~WHH	1243
2640529076	2639762736	1570	988	1024	2	33	6.1e-07	29.7	pfam05593	RHS_repeat	TRUE	PAAR	3	PAAR_motif~RHS_repeat~RHS~WHH	1243
2640529076	2639762736	1570	1037	1073	1	38	1.2e-06	28.7	pfam05593	RHS_repeat	TRUE	PAAR	3	PAAR_motif~RHS_repeat~RHS~WHH	1243
2640529076	2639762736	1570	1341	1378	1	37	2.7e-16	58.9	pfam03527	RHS	TRUE	PAAR	3	PAAR_motif~RHS_repeat~RHS~WHH	1243
2640529076	2639762736	1570	1519	1563	5	43	1.3e-09	37.2	pfam14414	WHH	TRUE	PAAR	3	PAAR_motif~RHS_repeat~RHS~WHH	1243
2640531735	2639762736	148	5	128	1	129	3.7e-30	104.8	pfam05638	T6SS_HCP	FALSE	HCP	0	T6SS_HCP	20
2640553632	2639762744	172	6	155	1	130	9.7e-30	103.5	pfam05638	T6SS_HCP	FALSE	HCP	6	T6SS_HCP	17
2640553633	2639762744	692	26	333	1	302	2.8e-79	266.4	pfam05954	Phage_GPD	FALSE	VGRG	7	Phage_GPD	144
2640553653	2639762744	505	20	128	3	107	2.2e-34	117.7	pfam13665	DUF4150	TRUE	PAAR	9	DUF4150	377
2640553720	2639762744	159	6	134	1	129	1.9e-28	99.3	pfam05638	T6SS_HCP	FALSE	HCP	11	T6SS_HCP	25
2640553721	2639762744	611	30	338	2	300	4.6e-64	216.5	pfam05954	Phage_GPD	FALSE	VGRG	11	Phage_GPD	55
2640553722	2639762744	96	18	87	3	69	6.4e-24	83.7	pfam05488	PAAR_motif	FALSE	PAAR	10	PAAR_motif	9
2640557985	2639762744	173	5	144	1	130	2.2e-19	70	pfam05638	T6SS_HCP	FALSE	HCP	11	T6SS_HCP	29
2640557987	2639762744	100	21	91	5	69	3.6e-20	71.7	pfam05488	PAAR_motif	FALSE	PAAR	10	PAAR_motif	9
2640557989	2639762744	660	30	337	2	303	9.8e-52	176	pfam05954	Phage_GPD	FALSE	VGRG	9	Phage_GPD	134
2640578304	2639762749	91	9	80	1	65	2.6e-09	36.9	pfam05488	PAAR_motif	FALSE	PAAR	0	PAAR_motif	11
2640578402	2639762749	538	45	340	28	301	2e-11	43.6	pfam05954	Phage_GPD	FALSE	VGRG	0	Phage_GPD	33
2640578822	2639762749	654	26	320	1	302	4.5e-72	242.7	pfam05954	Phage_GPD	FALSE	VGRG	2	Phage_GPD	115
2640579086	2639762749	159	6	143	1	129	1.1e-19	70.9	pfam05638	T6SS_HCP	FALSE	HCP	0	T6SS_HCP	16
2640579736	2639762749	629	26	320	1	302	8.9e-69	231.9	pfam05954	Phage_GPD	FALSE	VGRG	1	Phage_GPD~Gp5_C	97
2640579736	2639762749	629	26	320	1	302	8.9e-69	231.9	pfam05954	Phage_GPD	FALSE	VGRG	1	Phage_GPD~Gp5_C	97
2640579736	2639762749	629	489	512	2	24	0.00013	21.8	pfam06715	Gp5_C	FALSE	VGRG	1	Phage_GPD~Gp5_C	97
2640579736	2639762749	629	489	512	2	24	0.00013	21.8	pfam06715	Gp5_C	FALSE	VGRG	1	Phage_GPD~Gp5_C	97
2640579738	2639762749	118	14	118	2	103	1.6e-34	118.1	pfam13665	DUF4150	FALSE	PAAR	2	DUF4150	0
2640579807	2639762749	120	14	120	2	103	2.4e-32	111.2	pfam13665	DUF4150	FALSE	PAAR	2	DUF4150	0
2640579809	2639762749	603	28	333	1	301	1.2e-65	221.7	pfam05954	Phage_GPD	FALSE	VGRG	2	Phage_GPD	57
2640580511	2639762749	164	8	139	1	130	5.3e-21	75.2	pfam05638	T6SS_HCP	FALSE	HCP	12	T6SS_HCP	25
2640580512	2639762749	161	8	136	1	130	2.3e-15	57	pfam05638	T6SS_HCP	FALSE	HCP	12	T6SS_HCP	25
2640580520	2639762749	134	11	119	4	108	1.6e-33	115	pfam13665	DUF4150	FALSE	PAAR	11	DUF4150	15
2640580524	2639762749	688	24	330	1	301	2.9e-77	259.8	pfam05954	Phage_GPD	FALSE	VGRG	7	Phage_GPD	150
2640580685	2639762749	749	146	446	2	302	4.8e-85	285.4	pfam05954	Phage_GPD	FALSE	VGRG	0	Phage_GPD	93
2640580687	2639762749	118	14	118	2	103	2.4e-33	114.3	pfam13665	DUF4150	FALSE	PAAR	1	DUF4150	0
2640580805	2639762749	118	14	118	2	103	2.4e-33	114.3	pfam13665	DUF4150	FALSE	PAAR	2	DUF4150	0
2640581144	2639762749	159	6	143	1	129	3e-23	82.5	pfam05638	T6SS_HCP	FALSE	HCP	0	T6SS_HCP	16
2640581197	2639762749	1450	113	179	9	67	2.2e-18	66	pfam05488	PAAR_motif	TRUE	PAAR	8	PAAR_motif~RHS_repeat	1271
2640581197	2639762749	1450	410	442	6	36	0.00011	22.4	pfam05593	RHS_repeat	TRUE	PAAR	8	PAAR_motif~RHS_repeat	1271
2640581197	2639762749	1450	555	592	1	38	2.9e-06	27.5	pfam05593	RHS_repeat	TRUE	PAAR	8	PAAR_motif~RHS_repeat	1271
2640581197	2639762749	1450	600	635	4	38	1.7e-08	34.6	pfam05593	RHS_repeat	TRUE	PAAR	8	PAAR_motif~RHS_repeat	1271
2640581197	2639762749	1450	830	867	1	38	2.5e-09	37.3	pfam05593	RHS_repeat	TRUE	PAAR	8	PAAR_motif~RHS_repeat	1271
2640581197	2639762749	1450	851	887	1	35	4.3e-09	36.6	pfam05593	RHS_repeat	TRUE	PAAR	8	PAAR_motif~RHS_repeat	1271
2640581197	2639762749	1450	1122	1159	1	32	1.8e-06	28.2	pfam05593	RHS_repeat	TRUE	PAAR	8	PAAR_motif~RHS_repeat	1271
2640581199	2639762749	700	120	420	1	302	9.8e-87	290.9	pfam05954	Phage_GPD	FALSE	VGRG	9	Phage_GPD	74
2640581495	2639762749	164	10	138	1	130	2.9e-24	85.8	pfam05638	T6SS_HCP	FALSE	HCP	11	T6SS_HCP	26
2640581503	2639762749	130	9	115	1	108	9.1e-36	122.2	pfam13665	DUF4150	FALSE	PAAR	10	DUF4150	15
2640581930	2639762749	669	26	320	1	302	2e-69	234.1	pfam05954	Phage_GPD	FALSE	VGRG	2	Phage_GPD	147
2640582234	2639762749	118	14	118	2	103	2.2e-33	114.5	pfam13665	DUF4150	FALSE	PAAR	1	DUF4150	0
2640598585	2639762755	660	30	337	2	301	1.5e-60	204.9	pfam05954	Phage_GPD	FALSE	VGRG	9	Phage_GPD	124
2640598587	2639762755	99	20	90	5	68	1.2e-23	82.9	pfam05488	PAAR_motif	FALSE	PAAR	10	PAAR_motif	9
2640598589	2639762755	173	5	144	1	130	5.6e-19	68.7	pfam05638	T6SS_HCP	FALSE	HCP	10	T6SS_HCP	29
2640603656	2639762756	134	7	78	2	66	6.5e-12	45.3	pfam05488	PAAR_motif	FALSE	PAAR	0	PAAR_motif	56
2640604950	2639762756	540	28	329	1	302	5.2e-49	167	pfam05954	Phage_GPD	FALSE	VGRG	0	Phage_GPD	63
2640604974	2639762756	164	6	137	1	130	4.2e-36	124.1	pfam05638	T6SS_HCP	FALSE	HCP	0	T6SS_HCP	27
2640606238	2639762756	164	6	137	1	130	3.3e-37	127.6	pfam05638	T6SS_HCP	FALSE	HCP	0	T6SS_HCP	27
2640606767	2639762756	140	1	113	24	130	2.2e-29	102.3	pfam05638	T6SS_HCP	FALSE	HCP	1	T6SS_HCP	27
2640606806	2639762756	172	6	145	1	130	1.2e-40	138.7	pfam05638	T6SS_HCP	FALSE	HCP	11	T6SS_HCP	27
2640607016	2639762756	853	37	346	1	303	2.7e-97	325.6	pfam05954	Phage_GPD	TRUE	VGRG	3	Phage_GPD~T6SS_Vgr~DUF2345	57
2640607016	2639762756	853	37	346	1	303	2.7e-97	325.6	pfam05954	Phage_GPD	TRUE	VGRG	3	Phage_GPD~T6SS_Vgr~DUF2345	57
2640607016	2639762756	853	37	346	1	303	2.7e-97	325.6	pfam05954	Phage_GPD	TRUE	VGRG	3	Phage_GPD~T6SS_Vgr~DUF2345	57
2640607016	2639762756	853	490	597	1	108	7.1e-33	112.8	pfam13296	T6SS_Vgr	TRUE	VGRG	3	Phage_GPD~T6SS_Vgr~DUF2345	57
2640607016	2639762756	853	490	597	1	108	7.1e-33	112.8	pfam13296	T6SS_Vgr	TRUE	VGRG	3	Phage_GPD~T6SS_Vgr~DUF2345	57
2640607016	2639762756	853	490	597	1	108	7.1e-33	112.8	pfam13296	T6SS_Vgr	TRUE	VGRG	3	Phage_GPD~T6SS_Vgr~DUF2345	57
2640607016	2639762756	853	622	769	7	151	2.7e-42	144.1	pfam10106	DUF2345	TRUE	VGRG	3	Phage_GPD~T6SS_Vgr~DUF2345	57
2640607016	2639762756	853	622	769	7	151	2.7e-42	144.1	pfam10106	DUF2345	TRUE	VGRG	3	Phage_GPD~T6SS_Vgr~DUF2345	57
2640607016	2639762756	853	622	769	7	151	2.7e-42	144.1	pfam10106	DUF2345	TRUE	VGRG	3	Phage_GPD~T6SS_Vgr~DUF2345	57
2640607294	2639762756	172	6	155	8	130	6.3e-35	120.3	pfam05638	T6SS_HCP	FALSE	HCP	4	T6SS_HCP	17
2640607295	2639762756	677	30	325	1	302	1.8e-77	260.5	pfam05954	Phage_GPD	FALSE	VGRG	4	Phage_GPD	120
2640607724	2639762756	1415	71	140	7	67	1.6e-17	63.3	pfam05488	PAAR_motif	TRUE	PAAR	1	PAAR_motif~RHS_repeat~RHS	1275
2640607724	2639762756	1415	859	895	1	37	1.8e-07	31.3	pfam05593	RHS_repeat	TRUE	PAAR	1	PAAR_motif~RHS_repeat~RHS	1275
2640607724	2639762756	1415	1173	1209	1	35	7.7e-19	67	pfam03527	RHS	TRUE	PAAR	1	PAAR_motif~RHS_repeat~RHS	1275
2640607727	2639762756	614	35	344	1	303	9.2e-90	300.9	pfam05954	Phage_GPD	FALSE	VGRG	0	Phage_GPD	65
2640608369	2639762757	691	27	322	1	302	1.2e-77	261	pfam05954	Phage_GPD	FALSE	VGRG	0	Phage_GPD	136
2640608566	2639762757	653	29	325	3	302	9.1e-44	149.8	pfam05954	Phage_GPD	FALSE	VGRG	0	Phage_GPD	120
2640609243	2639762757	223	41	95	23	68	3.2e-13	49.4	pfam05488	PAAR_motif	TRUE	PAAR	0	PAAR_motif	128
2640609476	2639762757	763	28	324	1	302	2.8e-79	266.4	pfam05954	Phage_GPD	FALSE	VGRG	0	Phage_GPD	233
2640610425	2639762757	161	6	146	1	130	1.2e-20	74	pfam05638	T6SS_HCP	FALSE	HCP	0	T6SS_HCP	15
2640610582	2639762757	678	29	328	1	302	3.9e-76	256.1	pfam05954	Phage_GPD	FALSE	VGRG	6	Phage_GPD	116
2640610597	2639762757	168	1	54	21	65	2.9e-14	52.8	pfam05488	PAAR_motif	TRUE	PAAR	12	PAAR_motif	114
2640610603	2639762757	172	6	155	1	130	2.7e-37	127.9	pfam05638	T6SS_HCP	FALSE	HCP	8	T6SS_HCP	17
2640610604	2639762757	680	29	324	1	302	3.5e-79	266.1	pfam05954	Phage_GPD	FALSE	VGRG	7	Phage_GPD	122
2640611393	2639762757	175	6	155	9	130	3.7e-31	108.1	pfam05638	T6SS_HCP	FALSE	HCP	8	T6SS_HCP	20
2640612131	2639762757	162	6	135	1	130	2.2e-38	131.4	pfam05638	T6SS_HCP	FALSE	HCP	3	T6SS_HCP	27
2640612446	2639762757	383	1	52	23	69	1.7e-08	34.3	pfam05488	PAAR_motif	TRUE	PAAR	1	PAAR_motif~Ntox44	304
2640612446	2639762757	383	1	52	23	69	1.7e-08	34.3	pfam05488	PAAR_motif	TRUE	PAAR	1	PAAR_motif~Ntox44	304
2640612446	2639762757	383	18	79	7	68	3.7e-09	36.5	pfam05488	PAAR_motif	TRUE	PAAR	1	PAAR_motif~Ntox44	304
2640612446	2639762757	383	18	79	7	68	3.7e-09	36.5	pfam05488	PAAR_motif	TRUE	PAAR	1	PAAR_motif~Ntox44	304
2640612446	2639762757	383	230	342	1	99	8.7e-25	86.7	pfam15607	Ntox44	TRUE	PAAR	1	PAAR_motif~Ntox44	304
2640612446	2639762757	383	230	342	1	99	8.7e-25	86.7	pfam15607	Ntox44	TRUE	PAAR	1	PAAR_motif~Ntox44	304
2640612855	2639762757	159	7	78	2	66	3.2e-13	49.4	pfam05488	PAAR_motif	TRUE	PAAR	0	PAAR_motif	81
2640620025	2639762759	141	9	84	1	68	1.3e-14	54	pfam05488	PAAR_motif	FALSE	PAAR	1	PAAR_motif	57
2640621111	2639762759	167	5	139	3	129	8.6e-40	136	pfam05638	T6SS_HCP	FALSE	HCP	12	T6SS_HCP	28
2640622886	2639762759	88	8	78	2	68	6.1e-19	67.8	pfam05488	PAAR_motif	FALSE	PAAR	3	PAAR_motif	10
2640622887	2639762759	932	37	357	1	304	2.1e-63	214.3	pfam05954	Phage_GPD	FALSE	VGRG	3	Phage_GPD~T6SS_Vgr~DUF2345	33
2640622887	2639762759	932	37	357	1	304	2.1e-63	214.3	pfam05954	Phage_GPD	FALSE	VGRG	3	Phage_GPD~T6SS_Vgr~DUF2345	33
2640622887	2639762759	932	37	357	1	304	2.1e-63	214.3	pfam05954	Phage_GPD	FALSE	VGRG	3	Phage_GPD~T6SS_Vgr~DUF2345	33
2640622887	2639762759	932	580	687	3	108	4.7e-31	107	pfam13296	T6SS_Vgr	FALSE	VGRG	3	Phage_GPD~T6SS_Vgr~DUF2345	33
2640622887	2639762759	932	580	687	3	108	4.7e-31	107	pfam13296	T6SS_Vgr	FALSE	VGRG	3	Phage_GPD~T6SS_Vgr~DUF2345	33
2640622887	2639762759	932	580	687	3	108	4.7e-31	107	pfam13296	T6SS_Vgr	FALSE	VGRG	3	Phage_GPD~T6SS_Vgr~DUF2345	33
2640622887	2639762759	932	743	899	3	151	1.2e-41	141.9	pfam10106	DUF2345	FALSE	VGRG	3	Phage_GPD~T6SS_Vgr~DUF2345	33
2640622887	2639762759	932	743	899	3	151	1.2e-41	141.9	pfam10106	DUF2345	FALSE	VGRG	3	Phage_GPD~T6SS_Vgr~DUF2345	33
2640622887	2639762759	932	743	899	3	151	1.2e-41	141.9	pfam10106	DUF2345	FALSE	VGRG	3	Phage_GPD~T6SS_Vgr~DUF2345	33
2640622891	2639762759	1111	35	341	1	304	4.8e-63	213.1	pfam05954	Phage_GPD	TRUE	VGRG	3	Phage_GPD~T6SS_Vgr~DUF2345	315
2640622891	2639762759	1111	35	341	1	304	4.8e-63	213.1	pfam05954	Phage_GPD	TRUE	VGRG	3	Phage_GPD~T6SS_Vgr~DUF2345	315
2640622891	2639762759	1111	35	341	1	304	4.8e-63	213.1	pfam05954	Phage_GPD	TRUE	VGRG	3	Phage_GPD~T6SS_Vgr~DUF2345	315
2640622891	2639762759	1111	516	623	3	108	7.7e-31	106.3	pfam13296	T6SS_Vgr	TRUE	VGRG	3	Phage_GPD~T6SS_Vgr~DUF2345	315
2640622891	2639762759	1111	516	623	3	108	7.7e-31	106.3	pfam13296	T6SS_Vgr	TRUE	VGRG	3	Phage_GPD~T6SS_Vgr~DUF2345	315
2640622891	2639762759	1111	516	623	3	108	7.7e-31	106.3	pfam13296	T6SS_Vgr	TRUE	VGRG	3	Phage_GPD~T6SS_Vgr~DUF2345	315
2640622891	2639762759	1111	670	820	3	151	7.5e-46	155.6	pfam10106	DUF2345	TRUE	VGRG	3	Phage_GPD~T6SS_Vgr~DUF2345	315
2640622891	2639762759	1111	670	820	3	151	7.5e-46	155.6	pfam10106	DUF2345	TRUE	VGRG	3	Phage_GPD~T6SS_Vgr~DUF2345	315
2640622891	2639762759	1111	670	820	3	151	7.5e-46	155.6	pfam10106	DUF2345	TRUE	VGRG	3	Phage_GPD~T6SS_Vgr~DUF2345	315
2640622894	2639762759	944	41	356	2	303	2.9e-71	240.1	pfam05954	Phage_GPD	FALSE	VGRG	4	Phage_GPD~T6SS_Vgr~DUF2345	33
2640622894	2639762759	944	41	356	2	303	2.9e-71	240.1	pfam05954	Phage_GPD	FALSE	VGRG	4	Phage_GPD~T6SS_Vgr~DUF2345	33
2640622894	2639762759	944	41	356	2	303	2.9e-71	240.1	pfam05954	Phage_GPD	FALSE	VGRG	4	Phage_GPD~T6SS_Vgr~DUF2345	33
2640622894	2639762759	944	587	690	4	108	1.6e-25	89.2	pfam13296	T6SS_Vgr	FALSE	VGRG	4	Phage_GPD~T6SS_Vgr~DUF2345	33
2640622894	2639762759	944	587	690	4	108	1.6e-25	89.2	pfam13296	T6SS_Vgr	FALSE	VGRG	4	Phage_GPD~T6SS_Vgr~DUF2345	33
2640622894	2639762759	944	587	690	4	108	1.6e-25	89.2	pfam13296	T6SS_Vgr	FALSE	VGRG	4	Phage_GPD~T6SS_Vgr~DUF2345	33
2640622894	2639762759	944	750	911	3	151	3.3e-39	134	pfam10106	DUF2345	FALSE	VGRG	4	Phage_GPD~T6SS_Vgr~DUF2345	33
2640622894	2639762759	944	750	911	3	151	3.3e-39	134	pfam10106	DUF2345	FALSE	VGRG	4	Phage_GPD~T6SS_Vgr~DUF2345	33
2640622894	2639762759	944	750	911	3	151	3.3e-39	134	pfam10106	DUF2345	FALSE	VGRG	4	Phage_GPD~T6SS_Vgr~DUF2345	33
2640623448	2639762759	934	46	379	1	304	1.1e-74	251.4	pfam05954	Phage_GPD	TRUE	VGRG	3	Phage_GPD~T6SS_Vgr~DUF2345	138
2640623448	2639762759	934	46	379	1	304	1.1e-74	251.4	pfam05954	Phage_GPD	TRUE	VGRG	3	Phage_GPD~T6SS_Vgr~DUF2345	138
2640623448	2639762759	934	46	379	1	304	1.1e-74	251.4	pfam05954	Phage_GPD	TRUE	VGRG	3	Phage_GPD~T6SS_Vgr~DUF2345	138
2640623448	2639762759	934	564	671	1	108	4.2e-38	129.7	pfam13296	T6SS_Vgr	TRUE	VGRG	3	Phage_GPD~T6SS_Vgr~DUF2345	138
2640623448	2639762759	934	564	671	1	108	4.2e-38	129.7	pfam13296	T6SS_Vgr	TRUE	VGRG	3	Phage_GPD~T6SS_Vgr~DUF2345	138
2640623448	2639762759	934	564	671	1	108	4.2e-38	129.7	pfam13296	T6SS_Vgr	TRUE	VGRG	3	Phage_GPD~T6SS_Vgr~DUF2345	138
2640623448	2639762759	934	702	846	5	140	1.6e-33	115.6	pfam10106	DUF2345	TRUE	VGRG	3	Phage_GPD~T6SS_Vgr~DUF2345	138
2640623448	2639762759	934	702	846	5	140	1.6e-33	115.6	pfam10106	DUF2345	TRUE	VGRG	3	Phage_GPD~T6SS_Vgr~DUF2345	138
2640623448	2639762759	934	702	846	5	140	1.6e-33	115.6	pfam10106	DUF2345	TRUE	VGRG	3	Phage_GPD~T6SS_Vgr~DUF2345	138
2640623451	2639762759	87	7	79	2	69	3.1e-20	71.9	pfam05488	PAAR_motif	FALSE	PAAR	2	PAAR_motif	8
2640623710	2639762759	1541	181	254	2	67	1.7e-18	66.3	pfam05488	PAAR_motif	TRUE	PAAR	1	PAAR_motif~RHS_repeat~RHS	1287
2640623710	2639762759	1541	603	640	1	38	8.9e-08	32.3	pfam05593	RHS_repeat	TRUE	PAAR	1	PAAR_motif~RHS_repeat~RHS	1287
2640623710	2639762759	1541	624	661	4	37	0.00013	22.3	pfam05593	RHS_repeat	TRUE	PAAR	1	PAAR_motif~RHS_repeat~RHS	1287
2640623710	2639762759	1541	645	681	1	38	3.9e-05	23.9	pfam05593	RHS_repeat	TRUE	PAAR	1	PAAR_motif~RHS_repeat~RHS	1287
2640623710	2639762759	1541	665	701	1	37	1.3e-07	31.9	pfam05593	RHS_repeat	TRUE	PAAR	1	PAAR_motif~RHS_repeat~RHS	1287
2640623710	2639762759	1541	774	811	1	37	1.9e-06	28.1	pfam05593	RHS_repeat	TRUE	PAAR	1	PAAR_motif~RHS_repeat~RHS	1287
2640623710	2639762759	1541	859	895	5	36	7.2e-07	29.5	pfam05593	RHS_repeat	TRUE	PAAR	1	PAAR_motif~RHS_repeat~RHS	1287
2640623710	2639762759	1541	1163	1199	1	29	3.1e-05	24.2	pfam05593	RHS_repeat	TRUE	PAAR	1	PAAR_motif~RHS_repeat~RHS	1287
2640623710	2639762759	1541	1271	1306	6	35	9.5e-08	31.5	pfam03527	RHS	TRUE	PAAR	1	PAAR_motif~RHS_repeat~RHS	1287
2640623712	2639762759	661	38	351	2	303	2.2e-97	325.9	pfam05954	Phage_GPD	FALSE	VGRG	0	Phage_GPD~Gp5_C	85
2640623712	2639762759	661	38	351	2	303	2.2e-97	325.9	pfam05954	Phage_GPD	FALSE	VGRG	0	Phage_GPD~Gp5_C	85
2640623712	2639762759	661	553	576	3	24	0.00012	21.8	pfam06715	Gp5_C	FALSE	VGRG	0	Phage_GPD~Gp5_C	85
2640623712	2639762759	661	553	576	3	24	0.00012	21.8	pfam06715	Gp5_C	FALSE	VGRG	0	Phage_GPD~Gp5_C	85
2640624213	2639762759	129	10	115	6	108	1.2e-34	118.6	pfam13665	DUF4150	FALSE	PAAR	11	DUF4150	14
2640624217	2639762759	762	23	329	1	302	6.6e-78	261.9	pfam05954	Phage_GPD	FALSE	VGRG	13	Phage_GPD	229
2640624218	2639762759	763	23	330	1	302	4.9e-79	265.6	pfam05954	Phage_GPD	FALSE	VGRG	13	Phage_GPD	222
2640624223	2639762759	175	9	150	1	130	1.9e-39	134.9	pfam05638	T6SS_HCP	FALSE	HCP	9	T6SS_HCP	25
2640624573	2639762759	126	9	113	5	108	4.4e-28	97.4	pfam13665	DUF4150	FALSE	PAAR	6	DUF4150	13
2640624577	2639762759	775	35	364	2	302	4.8e-97	324.8	pfam05954	Phage_GPD	FALSE	VGRG	9	Phage_GPD	215
2640624587	2639762759	161	6	136	1	130	2.9e-41	140.8	pfam05638	T6SS_HCP	FALSE	HCP	13	T6SS_HCP	25
2640625022	2639762759	163	6	138	1	130	4.1e-35	120.9	pfam05638	T6SS_HCP	FALSE	HCP	14	T6SS_HCP	25
2640625027	2639762759	734	23	326	1	303	3.7e-103	344.8	pfam05954	Phage_GPD	FALSE	VGRG	9	Phage_GPD~Gp5_C	155
2640625027	2639762759	734	23	326	1	303	3.7e-103	344.8	pfam05954	Phage_GPD	FALSE	VGRG	9	Phage_GPD~Gp5_C	155
2640625027	2639762759	734	556	579	1	24	5.2e-06	26.1	pfam06715	Gp5_C	FALSE	VGRG	9	Phage_GPD~Gp5_C	155
2640625027	2639762759	734	556	579	1	24	5.2e-06	26.1	pfam06715	Gp5_C	FALSE	VGRG	9	Phage_GPD~Gp5_C	155
2640625049	2639762759	734	23	326	3	303	8.5e-101	337.1	pfam05954	Phage_GPD	FALSE	VGRG	1	Phage_GPD	189
2640635010	2639762763	148	5	128	1	129	3.7e-30	104.8	pfam05638	T6SS_HCP	FALSE	HCP	0	T6SS_HCP	20
2640637611	2639762763	1570	92	327	4	68	4.2e-10	39.5	pfam05488	PAAR_motif	TRUE	PAAR	3	PAAR_motif~RHS_repeat~RHS~WHH	1243
2640637611	2639762763	1570	678	726	1	37	0.00015	22	pfam05593	RHS_repeat	TRUE	PAAR	3	PAAR_motif~RHS_repeat~RHS~WHH	1243
2640637611	2639762763	1570	714	747	7	38	8.5e-06	26	pfam05593	RHS_repeat	TRUE	PAAR	3	PAAR_motif~RHS_repeat~RHS~WHH	1243
2640637611	2639762763	1570	757	788	8	34	6.2e-05	23.3	pfam05593	RHS_repeat	TRUE	PAAR	3	PAAR_motif~RHS_repeat~RHS~WHH	1243
2640637611	2639762763	1570	776	811	4	36	1.3e-05	25.5	pfam05593	RHS_repeat	TRUE	PAAR	3	PAAR_motif~RHS_repeat~RHS~WHH	1243
2640637611	2639762763	1570	816	854	1	35	3.3e-05	24.1	pfam05593	RHS_repeat	TRUE	PAAR	3	PAAR_motif~RHS_repeat~RHS~WHH	1243
2640637611	2639762763	1570	837	867	1	31	6.4e-06	26.4	pfam05593	RHS_repeat	TRUE	PAAR	3	PAAR_motif~RHS_repeat~RHS~WHH	1243
2640637611	2639762763	1570	858	895	1	37	3.2e-08	33.7	pfam05593	RHS_repeat	TRUE	PAAR	3	PAAR_motif~RHS_repeat~RHS~WHH	1243
2640637611	2639762763	1570	900	937	2	37	9.6e-10	38.6	pfam05593	RHS_repeat	TRUE	PAAR	3	PAAR_motif~RHS_repeat~RHS~WHH	1243
2640637611	2639762763	1570	942	980	1	34	3.5e-07	30.4	pfam05593	RHS_repeat	TRUE	PAAR	3	PAAR_motif~RHS_repeat~RHS~WHH	1243
2640637611	2639762763	1570	988	1024	2	33	6.1e-07	29.7	pfam05593	RHS_repeat	TRUE	PAAR	3	PAAR_motif~RHS_repeat~RHS~WHH	1243
2640637611	2639762763	1570	1037	1073	1	38	1.2e-06	28.7	pfam05593	RHS_repeat	TRUE	PAAR	3	PAAR_motif~RHS_repeat~RHS~WHH	1243
2640637611	2639762763	1570	1341	1378	1	37	2.7e-16	58.9	pfam03527	RHS	TRUE	PAAR	3	PAAR_motif~RHS_repeat~RHS~WHH	1243
2640637611	2639762763	1570	1519	1563	5	43	1.3e-09	37.2	pfam14414	WHH	TRUE	PAAR	3	PAAR_motif~RHS_repeat~RHS~WHH	1243
2640637613	2639762763	748	124	434	2	303	1.9e-100	335.9	pfam05954	Phage_GPD	FALSE	VGRG	3	Phage_GPD	110
2640637626	2639762763	161	6	136	1	130	1.5e-37	128.8	pfam05638	T6SS_HCP	FALSE	HCP	11	T6SS_HCP	25
2640637629	2639762763	161	6	136	1	130	1.8e-38	131.8	pfam05638	T6SS_HCP	FALSE	HCP	11	T6SS_HCP	25
2640638119	2639762763	105	2	51	25	67	1.3e-06	28.3	pfam05488	PAAR_motif	FALSE	PAAR	0	PAAR_motif	54
2640638133	2639762763	161	5	135	1	129	1.9e-36	125.1	pfam05638	T6SS_HCP	FALSE	HCP	1	T6SS_HCP	26
2640645057	2639762767	676	34	339	2	302	1.1e-69	234.9	pfam05954	Phage_GPD	FALSE	VGRG	0	Phage_GPD	119
2640645237	2639762767	161	6	146	2	130	7.4e-34	116.8	pfam05638	T6SS_HCP	FALSE	HCP	0	T6SS_HCP	15
2640645544	2639762767	159	6	143	9	130	2.3e-22	79.6	pfam05638	T6SS_HCP	FALSE	HCP	0	T6SS_HCP	16
2640646264	2639762767	164	6	138	1	130	1.4e-29	103	pfam05638	T6SS_HCP	FALSE	HCP	11	T6SS_HCP	26
2640646268	2639762767	668	28	324	2	303	2.3e-62	210.9	pfam05954	Phage_GPD	FALSE	VGRG	13	Phage_GPD	157
2640646270	2639762767	99	21	91	5	68	2.5e-22	78.6	pfam05488	PAAR_motif	FALSE	PAAR	13	PAAR_motif	8
2640646304	2639762767	655	28	331	2	302	2e-69	234.1	pfam05954	Phage_GPD	FALSE	VGRG	1	Phage_GPD	113
2640646727	2639762767	110	1	94	47	130	4.8e-18	65.7	pfam05638	T6SS_HCP	FALSE	HCP	0	T6SS_HCP	16
2640646774	2639762767	172	6	155	3	130	9.2e-33	113.3	pfam05638	T6SS_HCP	FALSE	HCP	10	T6SS_HCP	17
2640646804	2639762767	159	6	143	2	130	1.9e-22	79.9	pfam05638	T6SS_HCP	FALSE	HCP	0	T6SS_HCP	16
2640646987	2639762767	163	6	146	1	130	1.4e-35	122.4	pfam05638	T6SS_HCP	FALSE	HCP	4	T6SS_HCP	17
2640647001	2639762767	159	6	143	2	130	4.3e-23	82	pfam05638	T6SS_HCP	FALSE	HCP	2	T6SS_HCP	16
2640647209	2639762767	159	6	142	1	129	5.1e-16	59.1	pfam05638	T6SS_HCP	FALSE	HCP	0	T6SS_HCP	17
2640647749	2639762767	533	40	335	30	302	1.3e-09	37.6	pfam05954	Phage_GPD	FALSE	VGRG	1	Phage_GPD	3
2640647917	2639762767	533	31	335	41	302	4.2e-09	36	pfam05954	Phage_GPD	FALSE	VGRG	1	Phage_GPD	21
2640648025	2639762767	79	9	73	1	60	2.2e-12	46.8	pfam05488	PAAR_motif	FALSE	PAAR	1	PAAR_motif	6
2640648186	2639762767	159	6	143	3	130	6.2e-18	65.3	pfam05638	T6SS_HCP	FALSE	HCP	0	T6SS_HCP	16
2640648401	2639762767	159	6	143	1	130	4.9e-25	88.3	pfam05638	T6SS_HCP	FALSE	HCP	1	T6SS_HCP	16
2640648444	2639762767	533	35	335	27	302	4e-08	32.8	pfam05954	Phage_GPD	FALSE	VGRG	1	Phage_GPD	18
2640648451	2639762767	533	33	335	20	302	8.6e-09	34.9	pfam05954	Phage_GPD	FALSE	VGRG	2	Phage_GPD	21
2640648591	2639762767	85	7	77	3	68	4.3e-23	81.1	pfam05488	PAAR_motif	FALSE	PAAR	1	PAAR_motif	8
2640649332	2639762767	90	8	80	2	68	1.5e-15	57	pfam05488	PAAR_motif	FALSE	PAAR	1	PAAR_motif	10
2640649405	2639762767	159	6	143	8	130	9.5e-17	61.5	pfam05638	T6SS_HCP	FALSE	HCP	2	T6SS_HCP	16
2640649479	2639762767	159	6	143	1	130	1.7e-17	63.9	pfam05638	T6SS_HCP	FALSE	HCP	0	T6SS_HCP	16
2640649716	2639762767	89	10	82	7	68	1.3e-16	60.3	pfam05488	PAAR_motif	FALSE	PAAR	0	PAAR_motif	7
2640683407	2639762780	105	2	51	25	67	4.3e-08	33	pfam05488	PAAR_motif	FALSE	PAAR	0	PAAR_motif	54
2640683421	2639762780	161	5	135	1	129	1.7e-35	122.1	pfam05638	T6SS_HCP	FALSE	HCP	1	T6SS_HCP	26
2640684081	2639762780	148	5	128	1	129	1.8e-29	102.7	pfam05638	T6SS_HCP	FALSE	HCP	0	T6SS_HCP	20
2640684330	2639762780	713	27	329	3	302	2.7e-74	250.1	pfam05954	Phage_GPD	FALSE	VGRG	9	Phage_GPD	169
2640684331	2639762780	172	6	155	3	130	4.8e-32	110.9	pfam05638	T6SS_HCP	FALSE	HCP	10	T6SS_HCP	17
2640687478	2639762780	159	6	143	2	130	9.9e-18	64.6	pfam05638	T6SS_HCP	FALSE	HCP	2	T6SS_HCP	16
2640707077	2639762786	105	2	51	25	67	4.3e-08	33	pfam05488	PAAR_motif	FALSE	PAAR	0	PAAR_motif	54
2640707091	2639762786	161	5	135	1	129	1.7e-35	122.1	pfam05638	T6SS_HCP	FALSE	HCP	1	T6SS_HCP	26
2640709008	2639762786	1487	14	122	2	108	9.4e-31	106	pfam13665	DUF4150	TRUE	PAAR	1	DUF4150~RHS_repeat~RHS	1365
2640709008	2639762786	1487	683	720	1	37	3.5e-05	24.1	pfam05593	RHS_repeat	TRUE	PAAR	1	DUF4150~RHS_repeat~RHS	1365
2640709008	2639762786	1487	725	763	3	34	2.1e-05	24.8	pfam05593	RHS_repeat	TRUE	PAAR	1	DUF4150~RHS_repeat~RHS	1365
2640709008	2639762786	1487	814	851	7	37	0.00012	22.4	pfam05593	RHS_repeat	TRUE	PAAR	1	DUF4150~RHS_repeat~RHS	1365
2640709008	2639762786	1487	856	893	1	38	3.3e-08	33.7	pfam05593	RHS_repeat	TRUE	PAAR	1	DUF4150~RHS_repeat~RHS	1365
2640709008	2639762786	1487	1194	1228	1	31	1.2e-06	28.8	pfam05593	RHS_repeat	TRUE	PAAR	1	DUF4150~RHS_repeat~RHS	1365
2640709008	2639762786	1487	1283	1319	2	34	3e-07	29.9	pfam03527	RHS	TRUE	PAAR	1	DUF4150~RHS_repeat~RHS	1365
2640711172	2639762786	148	5	128	1	129	1.8e-29	102.7	pfam05638	T6SS_HCP	FALSE	HCP	0	T6SS_HCP	20
2640711295	2639762786	159	6	143	2	130	9.9e-18	64.6	pfam05638	T6SS_HCP	FALSE	HCP	1	T6SS_HCP	16
2640711358	2639762786	172	6	155	3	130	4.8e-32	110.9	pfam05638	T6SS_HCP	FALSE	HCP	9	T6SS_HCP	17
2640723951	2639762791	148	5	128	1	129	1.8e-29	102.7	pfam05638	T6SS_HCP	FALSE	HCP	0	T6SS_HCP	20
2640725738	2639762791	729	120	430	2	303	3.3e-100	335.2	pfam05954	Phage_GPD	FALSE	VGRG	3	Phage_GPD	82
2640725740	2639762791	1364	68	140	5	67	2.2e-16	59.6	pfam05488	PAAR_motif	TRUE	PAAR	4	PAAR_motif~RHS_repeat~RHS	1224
2640725740	2639762791	1364	518	555	1	38	4.2e-07	30.2	pfam05593	RHS_repeat	TRUE	PAAR	4	PAAR_motif~RHS_repeat~RHS	1224
2640725740	2639762791	1364	582	619	1	38	1.1e-10	41.6	pfam05593	RHS_repeat	TRUE	PAAR	4	PAAR_motif~RHS_repeat~RHS	1224
2640725740	2639762791	1364	624	661	1	37	2.8e-07	30.7	pfam05593	RHS_repeat	TRUE	PAAR	4	PAAR_motif~RHS_repeat~RHS	1224
2640725740	2639762791	1364	1145	1181	2	33	1.4e-09	37.4	pfam03527	RHS	TRUE	PAAR	4	PAAR_motif~RHS_repeat~RHS	1224
2640726760	2639762791	161	5	135	1	129	4.9e-36	123.9	pfam05638	T6SS_HCP	FALSE	HCP	1	T6SS_HCP	26
2640750907	2639762797	837	43	358	2	298	1.9e-46	158.6	pfam05954	Phage_GPD	TRUE	VGRG	5	Phage_GPD~T6SS_Vgr~DUF2345	41
2640750907	2639762797	837	43	358	2	298	1.9e-46	158.6	pfam05954	Phage_GPD	TRUE	VGRG	5	Phage_GPD~T6SS_Vgr~DUF2345	41
2640750907	2639762797	837	43	358	2	298	1.9e-46	158.6	pfam05954	Phage_GPD	TRUE	VGRG	5	Phage_GPD~T6SS_Vgr~DUF2345	41
2640750907	2639762797	837	491	596	4	108	7.9e-34	115.9	pfam13296	T6SS_Vgr	TRUE	VGRG	5	Phage_GPD~T6SS_Vgr~DUF2345	41
2640750907	2639762797	837	491	596	4	108	7.9e-34	115.9	pfam13296	T6SS_Vgr	TRUE	VGRG	5	Phage_GPD~T6SS_Vgr~DUF2345	41
2640750907	2639762797	837	491	596	4	108	7.9e-34	115.9	pfam13296	T6SS_Vgr	TRUE	VGRG	5	Phage_GPD~T6SS_Vgr~DUF2345	41
2640750907	2639762797	837	611	761	4	150	4.1e-44	150	pfam10106	DUF2345	TRUE	VGRG	5	Phage_GPD~T6SS_Vgr~DUF2345	41
2640750907	2639762797	837	611	761	4	150	4.1e-44	150	pfam10106	DUF2345	TRUE	VGRG	5	Phage_GPD~T6SS_Vgr~DUF2345	41
2640750907	2639762797	837	611	761	4	150	4.1e-44	150	pfam10106	DUF2345	TRUE	VGRG	5	Phage_GPD~T6SS_Vgr~DUF2345	41
2640750912	2639762797	85	7	76	2	67	9.8e-14	51.1	pfam05488	PAAR_motif	FALSE	PAAR	5	PAAR_motif	9
2640751342	2639762797	163	6	146	1	130	7.8e-37	126.4	pfam05638	T6SS_HCP	FALSE	HCP	5	T6SS_HCP	17
2640751344	2639762797	792	33	358	1	300	6.3e-61	206.2	pfam05954	Phage_GPD	FALSE	VGRG	7	Phage_GPD~T6SS_Vgr~DUF2345	33
2640751344	2639762797	792	33	358	1	300	6.3e-61	206.2	pfam05954	Phage_GPD	FALSE	VGRG	7	Phage_GPD~T6SS_Vgr~DUF2345	33
2640751344	2639762797	792	33	358	1	300	6.3e-61	206.2	pfam05954	Phage_GPD	FALSE	VGRG	7	Phage_GPD~T6SS_Vgr~DUF2345	33
2640751344	2639762797	792	489	593	3	102	2.1e-33	114.6	pfam13296	T6SS_Vgr	FALSE	VGRG	7	Phage_GPD~T6SS_Vgr~DUF2345	33
2640751344	2639762797	792	489	593	3	102	2.1e-33	114.6	pfam13296	T6SS_Vgr	FALSE	VGRG	7	Phage_GPD~T6SS_Vgr~DUF2345	33
2640751344	2639762797	792	489	593	3	102	2.1e-33	114.6	pfam13296	T6SS_Vgr	FALSE	VGRG	7	Phage_GPD~T6SS_Vgr~DUF2345	33
2640751344	2639762797	792	611	759	5	151	5.7e-44	149.5	pfam10106	DUF2345	FALSE	VGRG	7	Phage_GPD~T6SS_Vgr~DUF2345	33
2640751344	2639762797	792	611	759	5	151	5.7e-44	149.5	pfam10106	DUF2345	FALSE	VGRG	7	Phage_GPD~T6SS_Vgr~DUF2345	33
2640751344	2639762797	792	611	759	5	151	5.7e-44	149.5	pfam10106	DUF2345	FALSE	VGRG	7	Phage_GPD~T6SS_Vgr~DUF2345	33
2640751351	2639762797	85	2	76	5	69	2e-15	56.5	pfam05488	PAAR_motif	FALSE	PAAR	9	PAAR_motif	9
2640752188	2639762797	159	6	142	2	130	1.2e-31	109.7	pfam05638	T6SS_HCP	FALSE	HCP	0	T6SS_HCP	17
2640753281	2639762797	159	6	142	2	130	2e-29	102.5	pfam05638	T6SS_HCP	FALSE	HCP	0	T6SS_HCP	17
2640754393	2639762797	159	6	142	2	130	1.3e-29	103	pfam05638	T6SS_HCP	FALSE	HCP	1	T6SS_HCP	17
2640754670	2639762797	92	9	83	1	60	1.5e-07	31.3	pfam05488	PAAR_motif	FALSE	PAAR	8	PAAR_motif	9
2640754675	2639762797	831	33	358	2	300	6.6e-60	202.8	pfam05954	Phage_GPD	TRUE	VGRG	9	Phage_GPD~T6SS_Vgr~DUF2345	35
2640754675	2639762797	831	33	358	2	300	6.6e-60	202.8	pfam05954	Phage_GPD	TRUE	VGRG	9	Phage_GPD~T6SS_Vgr~DUF2345	35
2640754675	2639762797	831	33	358	2	300	6.6e-60	202.8	pfam05954	Phage_GPD	TRUE	VGRG	9	Phage_GPD~T6SS_Vgr~DUF2345	35
2640754675	2639762797	831	489	594	3	108	2.5e-36	124	pfam13296	T6SS_Vgr	TRUE	VGRG	9	Phage_GPD~T6SS_Vgr~DUF2345	35
2640754675	2639762797	831	489	594	3	108	2.5e-36	124	pfam13296	T6SS_Vgr	TRUE	VGRG	9	Phage_GPD~T6SS_Vgr~DUF2345	35
2640754675	2639762797	831	489	594	3	108	2.5e-36	124	pfam13296	T6SS_Vgr	TRUE	VGRG	9	Phage_GPD~T6SS_Vgr~DUF2345	35
2640754675	2639762797	831	610	758	3	149	1.1e-38	132.3	pfam10106	DUF2345	TRUE	VGRG	9	Phage_GPD~T6SS_Vgr~DUF2345	35
2640754675	2639762797	831	610	758	3	149	1.1e-38	132.3	pfam10106	DUF2345	TRUE	VGRG	9	Phage_GPD~T6SS_Vgr~DUF2345	35
2640754675	2639762797	831	610	758	3	149	1.1e-38	132.3	pfam10106	DUF2345	TRUE	VGRG	9	Phage_GPD~T6SS_Vgr~DUF2345	35
2640754677	2639762797	163	6	146	1	130	4.9e-37	127.1	pfam05638	T6SS_HCP	FALSE	HCP	9	T6SS_HCP	17
2640765732	2639762801	162	6	136	1	130	4e-44	150	pfam05638	T6SS_HCP	FALSE	HCP	16	T6SS_HCP	26
2640765738	2639762801	646	29	331	1	303	6.4e-105	350.6	pfam05954	Phage_GPD	FALSE	VGRG	12	Phage_GPD	97
2640765741	2639762801	460	76	153	8	67	6.5e-13	48.5	pfam05488	PAAR_motif	TRUE	PAAR	9	PAAR_motif	307
2640765744	2639762801	1078	18	320	1	303	1.9e-104	349.1	pfam05954	Phage_GPD	FALSE	VGRG	7	Phage_GPD	31
2640765744	2639762801	1078	18	320	1	303	1.9e-104	349.1	pfam05954	Phage_GPD	FALSE	VGRG	7	Phage_GPD	31
2640765744	2639762801	1078	543	845	1	303	1.9e-104	349.1	pfam05954	Phage_GPD	FALSE	VGRG	7	Phage_GPD	31
2640765744	2639762801	1078	543	845	1	303	1.9e-104	349.1	pfam05954	Phage_GPD	FALSE	VGRG	7	Phage_GPD	31
2640765746	2639762801	618	1	208	96	303	6.4e-62	209.4	pfam05954	Phage_GPD	FALSE	VGRG	4	Phage_GPD~Gp5_C	85
2640765746	2639762801	618	1	208	96	303	6.4e-62	209.4	pfam05954	Phage_GPD	FALSE	VGRG	4	Phage_GPD~Gp5_C	85
2640765746	2639762801	618	1	208	96	303	6.4e-62	209.4	pfam05954	Phage_GPD	FALSE	VGRG	4	Phage_GPD~Gp5_C	85
2640765746	2639762801	618	1	208	96	303	6.4e-62	209.4	pfam05954	Phage_GPD	FALSE	VGRG	4	Phage_GPD~Gp5_C	85
2640765746	2639762801	618	1	208	96	303	6.4e-62	209.4	pfam05954	Phage_GPD	FALSE	VGRG	4	Phage_GPD~Gp5_C	85
2640765746	2639762801	618	1	208	96	303	6.4e-62	209.4	pfam05954	Phage_GPD	FALSE	VGRG	4	Phage_GPD~Gp5_C	85
2640765746	2639762801	618	1	208	96	303	6.4e-62	209.4	pfam05954	Phage_GPD	FALSE	VGRG	4	Phage_GPD~Gp5_C	85
2640765746	2639762801	618	406	429	1	24	1.4e-05	24.7	pfam06715	Gp5_C	FALSE	VGRG	4	Phage_GPD~Gp5_C	85
2640765746	2639762801	618	406	429	1	24	1.4e-05	24.7	pfam06715	Gp5_C	FALSE	VGRG	4	Phage_GPD~Gp5_C	85
2640765746	2639762801	618	406	429	1	24	1.4e-05	24.7	pfam06715	Gp5_C	FALSE	VGRG	4	Phage_GPD~Gp5_C	85
2640765746	2639762801	618	406	429	1	24	1.4e-05	24.7	pfam06715	Gp5_C	FALSE	VGRG	4	Phage_GPD~Gp5_C	85
2640765746	2639762801	618	406	429	1	24	1.4e-05	24.7	pfam06715	Gp5_C	FALSE	VGRG	4	Phage_GPD~Gp5_C	85
2640765746	2639762801	618	406	429	1	24	1.4e-05	24.7	pfam06715	Gp5_C	FALSE	VGRG	4	Phage_GPD~Gp5_C	85
2640765746	2639762801	618	406	429	1	24	1.4e-05	24.7	pfam06715	Gp5_C	FALSE	VGRG	4	Phage_GPD~Gp5_C	85
2640765746	2639762801	618	414	437	1	24	2.4e-05	24	pfam06715	Gp5_C	FALSE	VGRG	4	Phage_GPD~Gp5_C	85
2640765746	2639762801	618	414	437	1	24	2.4e-05	24	pfam06715	Gp5_C	FALSE	VGRG	4	Phage_GPD~Gp5_C	85
2640765746	2639762801	618	414	437	1	24	2.4e-05	24	pfam06715	Gp5_C	FALSE	VGRG	4	Phage_GPD~Gp5_C	85
2640765746	2639762801	618	414	437	1	24	2.4e-05	24	pfam06715	Gp5_C	FALSE	VGRG	4	Phage_GPD~Gp5_C	85
2640765746	2639762801	618	414	437	1	24	2.4e-05	24	pfam06715	Gp5_C	FALSE	VGRG	4	Phage_GPD~Gp5_C	85
2640765746	2639762801	618	414	437	1	24	2.4e-05	24	pfam06715	Gp5_C	FALSE	VGRG	4	Phage_GPD~Gp5_C	85
2640765746	2639762801	618	414	437	1	24	2.4e-05	24	pfam06715	Gp5_C	FALSE	VGRG	4	Phage_GPD~Gp5_C	85
2640765746	2639762801	618	438	461	2	24	9.9e-05	22.1	pfam06715	Gp5_C	FALSE	VGRG	4	Phage_GPD~Gp5_C	85
2640765746	2639762801	618	438	461	2	24	9.9e-05	22.1	pfam06715	Gp5_C	FALSE	VGRG	4	Phage_GPD~Gp5_C	85
2640765746	2639762801	618	438	461	2	24	9.9e-05	22.1	pfam06715	Gp5_C	FALSE	VGRG	4	Phage_GPD~Gp5_C	85
2640765746	2639762801	618	438	461	2	24	9.9e-05	22.1	pfam06715	Gp5_C	FALSE	VGRG	4	Phage_GPD~Gp5_C	85
2640765746	2639762801	618	438	461	2	24	9.9e-05	22.1	pfam06715	Gp5_C	FALSE	VGRG	4	Phage_GPD~Gp5_C	85
2640765746	2639762801	618	438	461	2	24	9.9e-05	22.1	pfam06715	Gp5_C	FALSE	VGRG	4	Phage_GPD~Gp5_C	85
2640765746	2639762801	618	438	461	2	24	9.9e-05	22.1	pfam06715	Gp5_C	FALSE	VGRG	4	Phage_GPD~Gp5_C	85
2640765746	2639762801	618	470	493	2	24	0.00029	20.6	pfam06715	Gp5_C	FALSE	VGRG	4	Phage_GPD~Gp5_C	85
2640765746	2639762801	618	470	493	2	24	0.00029	20.6	pfam06715	Gp5_C	FALSE	VGRG	4	Phage_GPD~Gp5_C	85
2640765746	2639762801	618	470	493	2	24	0.00029	20.6	pfam06715	Gp5_C	FALSE	VGRG	4	Phage_GPD~Gp5_C	85
2640765746	2639762801	618	470	493	2	24	0.00029	20.6	pfam06715	Gp5_C	FALSE	VGRG	4	Phage_GPD~Gp5_C	85
2640765746	2639762801	618	470	493	2	24	0.00029	20.6	pfam06715	Gp5_C	FALSE	VGRG	4	Phage_GPD~Gp5_C	85
2640765746	2639762801	618	470	493	2	24	0.00029	20.6	pfam06715	Gp5_C	FALSE	VGRG	4	Phage_GPD~Gp5_C	85
2640765746	2639762801	618	470	493	2	24	0.00029	20.6	pfam06715	Gp5_C	FALSE	VGRG	4	Phage_GPD~Gp5_C	85
2640765746	2639762801	618	486	509	2	24	0.00012	21.8	pfam06715	Gp5_C	FALSE	VGRG	4	Phage_GPD~Gp5_C	85
2640765746	2639762801	618	486	509	2	24	0.00012	21.8	pfam06715	Gp5_C	FALSE	VGRG	4	Phage_GPD~Gp5_C	85
2640765746	2639762801	618	486	509	2	24	0.00012	21.8	pfam06715	Gp5_C	FALSE	VGRG	4	Phage_GPD~Gp5_C	85
2640765746	2639762801	618	486	509	2	24	0.00012	21.8	pfam06715	Gp5_C	FALSE	VGRG	4	Phage_GPD~Gp5_C	85
2640765746	2639762801	618	486	509	2	24	0.00012	21.8	pfam06715	Gp5_C	FALSE	VGRG	4	Phage_GPD~Gp5_C	85
2640765746	2639762801	618	486	509	2	24	0.00012	21.8	pfam06715	Gp5_C	FALSE	VGRG	4	Phage_GPD~Gp5_C	85
2640765746	2639762801	618	486	509	2	24	0.00012	21.8	pfam06715	Gp5_C	FALSE	VGRG	4	Phage_GPD~Gp5_C	85
2640765746	2639762801	618	510	533	1	24	2.4e-05	24	pfam06715	Gp5_C	FALSE	VGRG	4	Phage_GPD~Gp5_C	85
2640765746	2639762801	618	510	533	1	24	2.4e-05	24	pfam06715	Gp5_C	FALSE	VGRG	4	Phage_GPD~Gp5_C	85
2640765746	2639762801	618	510	533	1	24	2.4e-05	24	pfam06715	Gp5_C	FALSE	VGRG	4	Phage_GPD~Gp5_C	85
2640765746	2639762801	618	510	533	1	24	2.4e-05	24	pfam06715	Gp5_C	FALSE	VGRG	4	Phage_GPD~Gp5_C	85
2640765746	2639762801	618	510	533	1	24	2.4e-05	24	pfam06715	Gp5_C	FALSE	VGRG	4	Phage_GPD~Gp5_C	85
2640765746	2639762801	618	510	533	1	24	2.4e-05	24	pfam06715	Gp5_C	FALSE	VGRG	4	Phage_GPD~Gp5_C	85
2640765746	2639762801	618	510	533	1	24	2.4e-05	24	pfam06715	Gp5_C	FALSE	VGRG	4	Phage_GPD~Gp5_C	85
2640765750	2639762801	608	20	134	2	107	2.7e-35	120.6	pfam13665	DUF4150	FALSE	PAAR	2	DUF4150~Phage_GPD~Gp5_C	16
2640765750	2639762801	608	20	134	2	107	2.7e-35	120.6	pfam13665	DUF4150	FALSE	PAAR	2	DUF4150~Phage_GPD~Gp5_C	16
2640765750	2639762801	608	20	134	2	107	2.7e-35	120.6	pfam13665	DUF4150	FALSE	PAAR	2	DUF4150~Phage_GPD~Gp5_C	16
2640765750	2639762801	608	137	371	73	303	5.1e-75	252.4	pfam05954	Phage_GPD	FALSE	PAAR	2	DUF4150~Phage_GPD~Gp5_C	16
2640765750	2639762801	608	137	371	73	303	5.1e-75	252.4	pfam05954	Phage_GPD	FALSE	PAAR	2	DUF4150~Phage_GPD~Gp5_C	16
2640765750	2639762801	608	137	371	73	303	5.1e-75	252.4	pfam05954	Phage_GPD	FALSE	PAAR	2	DUF4150~Phage_GPD~Gp5_C	16
2640765750	2639762801	608	569	592	1	24	1.5e-05	24.6	pfam06715	Gp5_C	FALSE	PAAR	2	DUF4150~Phage_GPD~Gp5_C	16
2640765750	2639762801	608	569	592	1	24	1.5e-05	24.6	pfam06715	Gp5_C	FALSE	PAAR	2	DUF4150~Phage_GPD~Gp5_C	16
2640765750	2639762801	608	569	592	1	24	1.5e-05	24.6	pfam06715	Gp5_C	FALSE	PAAR	2	DUF4150~Phage_GPD~Gp5_C	16
2640766038	2639762801	790	29	329	1	302	1e-79	267.8	pfam05954	Phage_GPD	FALSE	VGRG	0	Phage_GPD	227
2640766040	2639762801	1304	1	216	89	302	5e-54	183.5	pfam05954	Phage_GPD	TRUE	VGRG	1	Phage_GPD~Glyoxalase	508
2640766040	2639762801	1304	1	216	89	302	5e-54	183.5	pfam05954	Phage_GPD	TRUE	VGRG	1	Phage_GPD~Glyoxalase	508
2640766040	2639762801	1304	524	824	1	302	2.7e-79	266.5	pfam05954	Phage_GPD	TRUE	VGRG	1	Phage_GPD~Glyoxalase	508
2640766040	2639762801	1304	524	824	1	302	2.7e-79	266.5	pfam05954	Phage_GPD	TRUE	VGRG	1	Phage_GPD~Glyoxalase	508
2640766040	2639762801	1304	1151	1292	2	128	8.8e-22	77.5	pfam00903	Glyoxalase	TRUE	VGRG	1	Phage_GPD~Glyoxalase	508
2640766040	2639762801	1304	1151	1292	2	128	8.8e-22	77.5	pfam00903	Glyoxalase	TRUE	VGRG	1	Phage_GPD~Glyoxalase	508
2640768210	2639762801	767	27	329	1	302	2.9e-75	253.2	pfam05954	Phage_GPD	FALSE	VGRG	1	Phage_GPD~T6SS_Vgr~DUF2345	8
2640768210	2639762801	767	27	329	1	302	2.9e-75	253.2	pfam05954	Phage_GPD	FALSE	VGRG	1	Phage_GPD~T6SS_Vgr~DUF2345	8
2640768210	2639762801	767	27	329	1	302	2.9e-75	253.2	pfam05954	Phage_GPD	FALSE	VGRG	1	Phage_GPD~T6SS_Vgr~DUF2345	8
2640768210	2639762801	767	475	581	1	108	7.8e-34	115.9	pfam13296	T6SS_Vgr	FALSE	VGRG	1	Phage_GPD~T6SS_Vgr~DUF2345	8
2640768210	2639762801	767	475	581	1	108	7.8e-34	115.9	pfam13296	T6SS_Vgr	FALSE	VGRG	1	Phage_GPD~T6SS_Vgr~DUF2345	8
2640768210	2639762801	767	475	581	1	108	7.8e-34	115.9	pfam13296	T6SS_Vgr	FALSE	VGRG	1	Phage_GPD~T6SS_Vgr~DUF2345	8
2640768210	2639762801	767	610	759	8	150	5.7e-49	165.7	pfam10106	DUF2345	FALSE	VGRG	1	Phage_GPD~T6SS_Vgr~DUF2345	8
2640768210	2639762801	767	610	759	8	150	5.7e-49	165.7	pfam10106	DUF2345	FALSE	VGRG	1	Phage_GPD~T6SS_Vgr~DUF2345	8
2640768210	2639762801	767	610	759	8	150	5.7e-49	165.7	pfam10106	DUF2345	FALSE	VGRG	1	Phage_GPD~T6SS_Vgr~DUF2345	8
2640768211	2639762801	133	1	116	22	130	2.4e-31	108.7	pfam05638	T6SS_HCP	FALSE	HCP	1	T6SS_HCP	17
2640768223	2639762801	86	6	77	2	68	8.2e-19	67.4	pfam05488	PAAR_motif	FALSE	PAAR	2	PAAR_motif	9
2640768226	2639762801	842	27	329	1	302	3.5e-75	253	pfam05954	Phage_GPD	TRUE	VGRG	2	Phage_GPD~T6SS_Vgr~DUF2345	46
2640768226	2639762801	842	27	329	1	302	3.5e-75	253	pfam05954	Phage_GPD	TRUE	VGRG	2	Phage_GPD~T6SS_Vgr~DUF2345	46
2640768226	2639762801	842	27	329	1	302	3.5e-75	253	pfam05954	Phage_GPD	TRUE	VGRG	2	Phage_GPD~T6SS_Vgr~DUF2345	46
2640768226	2639762801	842	475	581	1	108	8.9e-34	115.7	pfam13296	T6SS_Vgr	TRUE	VGRG	2	Phage_GPD~T6SS_Vgr~DUF2345	46
2640768226	2639762801	842	475	581	1	108	8.9e-34	115.7	pfam13296	T6SS_Vgr	TRUE	VGRG	2	Phage_GPD~T6SS_Vgr~DUF2345	46
2640768226	2639762801	842	475	581	1	108	8.9e-34	115.7	pfam13296	T6SS_Vgr	TRUE	VGRG	2	Phage_GPD~T6SS_Vgr~DUF2345	46
2640768226	2639762801	842	610	759	8	151	8.4e-49	165.2	pfam10106	DUF2345	TRUE	VGRG	2	Phage_GPD~T6SS_Vgr~DUF2345	46
2640768226	2639762801	842	610	759	8	151	8.4e-49	165.2	pfam10106	DUF2345	TRUE	VGRG	2	Phage_GPD~T6SS_Vgr~DUF2345	46
2640768226	2639762801	842	610	759	8	151	8.4e-49	165.2	pfam10106	DUF2345	TRUE	VGRG	2	Phage_GPD~T6SS_Vgr~DUF2345	46
2640768227	2639762801	133	1	116	22	130	2.4e-31	108.7	pfam05638	T6SS_HCP	FALSE	HCP	2	T6SS_HCP	17
2640768374	2639762801	680	29	324	1	302	3.5e-79	266.1	pfam05954	Phage_GPD	FALSE	VGRG	1	Phage_GPD	122
2640768392	2639762801	680	29	324	1	302	1.5e-79	267.3	pfam05954	Phage_GPD	FALSE	VGRG	8	Phage_GPD	122
2640768393	2639762801	172	6	155	1	130	4e-37	127.4	pfam05638	T6SS_HCP	FALSE	HCP	9	T6SS_HCP	17
2640768394	2639762801	680	29	324	1	302	1.5e-79	267.3	pfam05954	Phage_GPD	FALSE	VGRG	10	Phage_GPD	122
2640768396	2639762801	809	158	453	1	302	2.2e-79	266.8	pfam05954	Phage_GPD	TRUE	VGRG	11	Phage_GPD	13
2640768397	2639762801	301	6	131	1	105	4.6e-29	101.3	pfam05638	T6SS_HCP	FALSE	HCP	11	T6SS_HCP	17
2640768397	2639762801	301	6	131	1	105	4.6e-29	101.3	pfam05638	T6SS_HCP	FALSE	HCP	11	T6SS_HCP	17
2640768397	2639762801	301	135	284	1	130	2.2e-36	125	pfam05638	T6SS_HCP	FALSE	HCP	11	T6SS_HCP	17
2640768397	2639762801	301	135	284	1	130	2.2e-36	125	pfam05638	T6SS_HCP	FALSE	HCP	11	T6SS_HCP	17
2640769148	2639762801	165	6	139	6	129	8.5e-30	103.7	pfam05638	T6SS_HCP	FALSE	HCP	10	T6SS_HCP	26
2640769155	2639762801	668	29	324	2	301	2.7e-84	282.9	pfam05954	Phage_GPD	FALSE	VGRG	7	Phage_GPD~Gp5_C	85
2640769155	2639762801	668	29	324	2	301	2.7e-84	282.9	pfam05954	Phage_GPD	FALSE	VGRG	7	Phage_GPD~Gp5_C	85
2640769155	2639762801	668	560	583	1	24	1.6e-06	27.7	pfam06715	Gp5_C	FALSE	VGRG	7	Phage_GPD~Gp5_C	85
2640769155	2639762801	668	560	583	1	24	1.6e-06	27.7	pfam06715	Gp5_C	FALSE	VGRG	7	Phage_GPD~Gp5_C	85
2640769480	2639762801	1451	171	473	1	303	2.1e-102	342.4	pfam05954	Phage_GPD	TRUE	VGRG	1	Phage_GPD~Gp5_C	655
2640769480	2639762801	1451	171	473	1	303	2.1e-102	342.4	pfam05954	Phage_GPD	TRUE	VGRG	1	Phage_GPD~Gp5_C	655
2640769480	2639762801	1451	171	473	1	303	2.1e-102	342.4	pfam05954	Phage_GPD	TRUE	VGRG	1	Phage_GPD~Gp5_C	655
2640769480	2639762801	1451	671	694	1	24	6.9e-05	22.6	pfam06715	Gp5_C	TRUE	VGRG	1	Phage_GPD~Gp5_C	655
2640769480	2639762801	1451	671	694	1	24	6.9e-05	22.6	pfam06715	Gp5_C	TRUE	VGRG	1	Phage_GPD~Gp5_C	655
2640769480	2639762801	1451	671	694	1	24	6.9e-05	22.6	pfam06715	Gp5_C	TRUE	VGRG	1	Phage_GPD~Gp5_C	655
2640769480	2639762801	1451	733	1035	1	303	2.1e-102	342.4	pfam05954	Phage_GPD	TRUE	VGRG	1	Phage_GPD~Gp5_C	655
2640769480	2639762801	1451	733	1035	1	303	2.1e-102	342.4	pfam05954	Phage_GPD	TRUE	VGRG	1	Phage_GPD~Gp5_C	655
2640769480	2639762801	1451	733	1035	1	303	2.1e-102	342.4	pfam05954	Phage_GPD	TRUE	VGRG	1	Phage_GPD~Gp5_C	655
2640769481	2639762801	689	29	331	1	303	4.9e-103	344.5	pfam05954	Phage_GPD	FALSE	VGRG	0	Phage_GPD~Gp5_C	129
2640769481	2639762801	689	29	331	1	303	4.9e-103	344.5	pfam05954	Phage_GPD	FALSE	VGRG	0	Phage_GPD~Gp5_C	129
2640769481	2639762801	689	29	331	1	303	4.9e-103	344.5	pfam05954	Phage_GPD	FALSE	VGRG	0	Phage_GPD~Gp5_C	129
2640769481	2639762801	689	529	552	1	24	4e-05	23.3	pfam06715	Gp5_C	FALSE	VGRG	0	Phage_GPD~Gp5_C	129
2640769481	2639762801	689	529	552	1	24	4e-05	23.3	pfam06715	Gp5_C	FALSE	VGRG	0	Phage_GPD~Gp5_C	129
2640769481	2639762801	689	529	552	1	24	4e-05	23.3	pfam06715	Gp5_C	FALSE	VGRG	0	Phage_GPD~Gp5_C	129
2640769481	2639762801	689	537	560	1	24	0.00031	20.5	pfam06715	Gp5_C	FALSE	VGRG	0	Phage_GPD~Gp5_C	129
2640769481	2639762801	689	537	560	1	24	0.00031	20.5	pfam06715	Gp5_C	FALSE	VGRG	0	Phage_GPD~Gp5_C	129
2640769481	2639762801	689	537	560	1	24	0.00031	20.5	pfam06715	Gp5_C	FALSE	VGRG	0	Phage_GPD~Gp5_C	129
2640770110	2639762801	1776	29	329	1	302	4.5e-77	259.2	pfam05954	Phage_GPD	TRUE	VGRG	2	Phage_GPD~Porin_O_P	980
2640770110	2639762801	1776	29	329	1	302	4.5e-77	259.2	pfam05954	Phage_GPD	TRUE	VGRG	2	Phage_GPD~Porin_O_P	980
2640770110	2639762801	1776	647	947	1	302	4.5e-77	259.2	pfam05954	Phage_GPD	TRUE	VGRG	2	Phage_GPD~Porin_O_P	980
2640770110	2639762801	1776	647	947	1	302	4.5e-77	259.2	pfam05954	Phage_GPD	TRUE	VGRG	2	Phage_GPD~Porin_O_P	980
2640770110	2639762801	1776	1260	1642	1	359	4.2e-107	358.3	pfam07396	Porin_O_P	TRUE	VGRG	2	Phage_GPD~Porin_O_P	980
2640770110	2639762801	1776	1260	1642	1	359	4.2e-107	358.3	pfam07396	Porin_O_P	TRUE	VGRG	2	Phage_GPD~Porin_O_P	980
2640770112	2639762801	688	29	329	1	302	7.8e-78	261.7	pfam05954	Phage_GPD	FALSE	VGRG	1	Phage_GPD	125
2640770117	2639762801	648	29	329	1	302	6.7e-78	261.9	pfam05954	Phage_GPD	FALSE	VGRG	1	Phage_GPD	85
2640770752	2639762801	130	1	54	21	67	2.3e-13	49.9	pfam05488	PAAR_motif	TRUE	PAAR	0	PAAR_motif	76
2640774120	2639762803	224	17	94	9	67	5.4e-16	58.3	pfam05488	PAAR_motif	TRUE	PAAR	1	PAAR_motif	130
2640774789	2639762803	715	41	346	1	302	9e-69	231.9	pfam05954	Phage_GPD	FALSE	VGRG	1	Phage_GPD	153
2640788962	2639762807	661	38	351	2	303	9.5e-98	327.1	pfam05954	Phage_GPD	FALSE	VGRG	0	Phage_GPD~Gp5_C	85
2640788962	2639762807	661	38	351	2	303	9.5e-98	327.1	pfam05954	Phage_GPD	FALSE	VGRG	0	Phage_GPD~Gp5_C	85
2640788962	2639762807	661	553	576	3	24	0.00012	21.8	pfam06715	Gp5_C	FALSE	VGRG	0	Phage_GPD~Gp5_C	85
2640788962	2639762807	661	553	576	3	24	0.00012	21.8	pfam06715	Gp5_C	FALSE	VGRG	0	Phage_GPD~Gp5_C	85
2640788964	2639762807	1541	181	254	2	67	1.7e-18	66.3	pfam05488	PAAR_motif	TRUE	PAAR	1	PAAR_motif~RHS_repeat~RHS	1287
2640788964	2639762807	1541	603	640	1	38	8.5e-08	32.4	pfam05593	RHS_repeat	TRUE	PAAR	1	PAAR_motif~RHS_repeat~RHS	1287
2640788964	2639762807	1541	645	681	1	38	9.8e-06	25.8	pfam05593	RHS_repeat	TRUE	PAAR	1	PAAR_motif~RHS_repeat~RHS	1287
2640788964	2639762807	1541	667	701	3	37	1.4e-06	28.6	pfam05593	RHS_repeat	TRUE	PAAR	1	PAAR_motif~RHS_repeat~RHS	1287
2640788964	2639762807	1541	706	743	1	36	0.00014	22.1	pfam05593	RHS_repeat	TRUE	PAAR	1	PAAR_motif~RHS_repeat~RHS	1287
2640788964	2639762807	1541	774	811	1	37	1.9e-06	28.1	pfam05593	RHS_repeat	TRUE	PAAR	1	PAAR_motif~RHS_repeat~RHS	1287
2640788964	2639762807	1541	859	895	5	36	7.2e-07	29.5	pfam05593	RHS_repeat	TRUE	PAAR	1	PAAR_motif~RHS_repeat~RHS	1287
2640788964	2639762807	1541	1169	1200	1	29	2.5e-05	24.5	pfam05593	RHS_repeat	TRUE	PAAR	1	PAAR_motif~RHS_repeat~RHS	1287
2640788964	2639762807	1541	1271	1306	6	35	9.5e-08	31.5	pfam03527	RHS	TRUE	PAAR	1	PAAR_motif~RHS_repeat~RHS	1287
2640791042	2639762807	734	23	326	1	303	3.7e-103	344.8	pfam05954	Phage_GPD	FALSE	VGRG	8	Phage_GPD~Gp5_C	155
2640791042	2639762807	734	23	326	1	303	3.7e-103	344.8	pfam05954	Phage_GPD	FALSE	VGRG	8	Phage_GPD~Gp5_C	155
2640791042	2639762807	734	556	579	1	24	5.2e-06	26.1	pfam06715	Gp5_C	FALSE	VGRG	8	Phage_GPD~Gp5_C	155
2640791042	2639762807	734	556	579	1	24	5.2e-06	26.1	pfam06715	Gp5_C	FALSE	VGRG	8	Phage_GPD~Gp5_C	155
2640791047	2639762807	163	6	138	1	130	4.1e-35	120.9	pfam05638	T6SS_HCP	FALSE	HCP	13	T6SS_HCP	25
2640791107	2639762807	167	5	139	3	129	8.6e-40	136	pfam05638	T6SS_HCP	FALSE	HCP	13	T6SS_HCP	28
2640791666	2639762807	126	9	113	5	108	2.8e-28	98.1	pfam13665	DUF4150	FALSE	PAAR	6	DUF4150	13
2640791670	2639762807	775	35	364	2	302	9.3e-97	323.8	pfam05954	Phage_GPD	FALSE	VGRG	9	Phage_GPD	215
2640791680	2639762807	161	6	136	1	130	2.9e-41	140.8	pfam05638	T6SS_HCP	FALSE	HCP	13	T6SS_HCP	25
2640792215	2639762807	88	8	78	2	68	6.1e-19	67.8	pfam05488	PAAR_motif	FALSE	PAAR	2	PAAR_motif	10
2640792216	2639762807	935	37	357	1	304	1.1e-64	218.5	pfam05954	Phage_GPD	FALSE	VGRG	2	Phage_GPD~T6SS_Vgr~DUF2345	33
2640792216	2639762807	935	37	357	1	304	1.1e-64	218.5	pfam05954	Phage_GPD	FALSE	VGRG	2	Phage_GPD~T6SS_Vgr~DUF2345	33
2640792216	2639762807	935	37	357	1	304	1.1e-64	218.5	pfam05954	Phage_GPD	FALSE	VGRG	2	Phage_GPD~T6SS_Vgr~DUF2345	33
2640792216	2639762807	935	580	687	3	108	4.7e-31	107	pfam13296	T6SS_Vgr	FALSE	VGRG	2	Phage_GPD~T6SS_Vgr~DUF2345	33
2640792216	2639762807	935	580	687	3	108	4.7e-31	107	pfam13296	T6SS_Vgr	FALSE	VGRG	2	Phage_GPD~T6SS_Vgr~DUF2345	33
2640792216	2639762807	935	580	687	3	108	4.7e-31	107	pfam13296	T6SS_Vgr	FALSE	VGRG	2	Phage_GPD~T6SS_Vgr~DUF2345	33
2640792216	2639762807	935	743	902	3	151	3.1e-41	140.6	pfam10106	DUF2345	FALSE	VGRG	2	Phage_GPD~T6SS_Vgr~DUF2345	33
2640792216	2639762807	935	743	902	3	151	3.1e-41	140.6	pfam10106	DUF2345	FALSE	VGRG	2	Phage_GPD~T6SS_Vgr~DUF2345	33
2640792216	2639762807	935	743	902	3	151	3.1e-41	140.6	pfam10106	DUF2345	FALSE	VGRG	2	Phage_GPD~T6SS_Vgr~DUF2345	33
2640792808	2639762807	734	23	326	3	303	1.1e-100	336.7	pfam05954	Phage_GPD	FALSE	VGRG	0	Phage_GPD	189
2640794141	2639762807	129	10	115	6	108	1.2e-34	118.6	pfam13665	DUF4150	FALSE	PAAR	5	DUF4150	14
2640794152	2639762807	944	41	356	2	303	1e-71	241.6	pfam05954	Phage_GPD	FALSE	VGRG	5	Phage_GPD~T6SS_Vgr~DUF2345	33
2640794152	2639762807	944	41	356	2	303	1e-71	241.6	pfam05954	Phage_GPD	FALSE	VGRG	5	Phage_GPD~T6SS_Vgr~DUF2345	33
2640794152	2639762807	944	41	356	2	303	1e-71	241.6	pfam05954	Phage_GPD	FALSE	VGRG	5	Phage_GPD~T6SS_Vgr~DUF2345	33
2640794152	2639762807	944	587	690	4	108	1.3e-25	89.5	pfam13296	T6SS_Vgr	FALSE	VGRG	5	Phage_GPD~T6SS_Vgr~DUF2345	33
2640794152	2639762807	944	587	690	4	108	1.3e-25	89.5	pfam13296	T6SS_Vgr	FALSE	VGRG	5	Phage_GPD~T6SS_Vgr~DUF2345	33
2640794152	2639762807	944	587	690	4	108	1.3e-25	89.5	pfam13296	T6SS_Vgr	FALSE	VGRG	5	Phage_GPD~T6SS_Vgr~DUF2345	33
2640794152	2639762807	944	750	911	3	151	3.3e-39	134	pfam10106	DUF2345	FALSE	VGRG	5	Phage_GPD~T6SS_Vgr~DUF2345	33
2640794152	2639762807	944	750	911	3	151	3.3e-39	134	pfam10106	DUF2345	FALSE	VGRG	5	Phage_GPD~T6SS_Vgr~DUF2345	33
2640794152	2639762807	944	750	911	3	151	3.3e-39	134	pfam10106	DUF2345	FALSE	VGRG	5	Phage_GPD~T6SS_Vgr~DUF2345	33
2640798156	2639762810	105	2	51	25	67	1.3e-06	28.3	pfam05488	PAAR_motif	FALSE	PAAR	0	PAAR_motif	54
2640798170	2639762810	161	5	135	1	129	1.9e-36	125.1	pfam05638	T6SS_HCP	FALSE	HCP	1	T6SS_HCP	26
2640799540	2639762810	148	5	128	1	129	3.7e-30	104.8	pfam05638	T6SS_HCP	FALSE	HCP	0	T6SS_HCP	20
2640802151	2639762810	1570	92	327	4	68	4.2e-10	39.5	pfam05488	PAAR_motif	TRUE	PAAR	3	PAAR_motif~RHS_repeat~RHS~WHH	1243
2640802151	2639762810	1570	678	726	1	37	0.00015	22	pfam05593	RHS_repeat	TRUE	PAAR	3	PAAR_motif~RHS_repeat~RHS~WHH	1243
2640802151	2639762810	1570	714	747	7	38	8.5e-06	26	pfam05593	RHS_repeat	TRUE	PAAR	3	PAAR_motif~RHS_repeat~RHS~WHH	1243
2640802151	2639762810	1570	757	788	8	34	6.2e-05	23.3	pfam05593	RHS_repeat	TRUE	PAAR	3	PAAR_motif~RHS_repeat~RHS~WHH	1243
2640802151	2639762810	1570	776	811	4	36	1.3e-05	25.5	pfam05593	RHS_repeat	TRUE	PAAR	3	PAAR_motif~RHS_repeat~RHS~WHH	1243
2640802151	2639762810	1570	816	854	1	35	3.3e-05	24.1	pfam05593	RHS_repeat	TRUE	PAAR	3	PAAR_motif~RHS_repeat~RHS~WHH	1243
2640802151	2639762810	1570	837	867	1	31	6.4e-06	26.4	pfam05593	RHS_repeat	TRUE	PAAR	3	PAAR_motif~RHS_repeat~RHS~WHH	1243
2640802151	2639762810	1570	858	895	1	37	3.2e-08	33.7	pfam05593	RHS_repeat	TRUE	PAAR	3	PAAR_motif~RHS_repeat~RHS~WHH	1243
2640802151	2639762810	1570	900	937	2	37	9.6e-10	38.6	pfam05593	RHS_repeat	TRUE	PAAR	3	PAAR_motif~RHS_repeat~RHS~WHH	1243
2640802151	2639762810	1570	942	980	1	34	3.5e-07	30.4	pfam05593	RHS_repeat	TRUE	PAAR	3	PAAR_motif~RHS_repeat~RHS~WHH	1243
2640802151	2639762810	1570	988	1024	2	33	6.1e-07	29.7	pfam05593	RHS_repeat	TRUE	PAAR	3	PAAR_motif~RHS_repeat~RHS~WHH	1243
2640802151	2639762810	1570	1037	1073	1	38	1.2e-06	28.7	pfam05593	RHS_repeat	TRUE	PAAR	3	PAAR_motif~RHS_repeat~RHS~WHH	1243
2640802151	2639762810	1570	1341	1378	1	37	2.7e-16	58.9	pfam03527	RHS	TRUE	PAAR	3	PAAR_motif~RHS_repeat~RHS~WHH	1243
2640802151	2639762810	1570	1519	1563	5	43	1.3e-09	37.2	pfam14414	WHH	TRUE	PAAR	3	PAAR_motif~RHS_repeat~RHS~WHH	1243
2640802153	2639762810	748	124	434	2	303	1.9e-100	335.9	pfam05954	Phage_GPD	FALSE	VGRG	2	Phage_GPD	110
2640802167	2639762810	122	1	97	38	130	8.1e-22	77.9	pfam05638	T6SS_HCP	FALSE	HCP	9	T6SS_HCP	25
2640802168	2639762810	161	6	136	1	130	1.8e-38	131.8	pfam05638	T6SS_HCP	FALSE	HCP	10	T6SS_HCP	25
2640805997	2639762812	176	5	145	1	128	2.3e-25	89.4	pfam05638	T6SS_HCP	FALSE	HCP	9	T6SS_HCP	31
2640806011	2639762812	670	32	335	8	301	8.2e-43	146.7	pfam05954	Phage_GPD	FALSE	VGRG	9	Phage_GPD	125
2640806018	2639762812	97	19	89	2	68	7.1e-22	77.2	pfam05488	PAAR_motif	FALSE	PAAR	4	PAAR_motif	8
2640814509	2639762814	159	6	143	1	130	2e-24	86.3	pfam05638	T6SS_HCP	FALSE	HCP	1	T6SS_HCP	16
2640814849	2639762814	257	112	179	8	67	4.7e-19	68.1	pfam05488	PAAR_motif	TRUE	PAAR	2	PAAR_motif	78
2640814881	2639762814	886	112	179	8	67	2.9e-18	65.6	pfam05488	PAAR_motif	TRUE	PAAR	4	PAAR_motif~RHS_repeat	707
2640814881	2639762814	886	536	568	7	38	6e-05	23.3	pfam05593	RHS_repeat	TRUE	PAAR	4	PAAR_motif~RHS_repeat	707
2640814881	2639762814	886	552	589	1	38	1.5e-08	34.8	pfam05593	RHS_repeat	TRUE	PAAR	4	PAAR_motif~RHS_repeat	707
2640814881	2639762814	886	597	632	4	37	2.9e-05	24.3	pfam05593	RHS_repeat	TRUE	PAAR	4	PAAR_motif~RHS_repeat	707
2640814883	2639762814	629	49	349	2	302	1.7e-84	283.6	pfam05954	Phage_GPD	FALSE	VGRG	3	Phage_GPD	74
2640814915	2639762814	1480	112	179	8	67	5.5e-18	64.7	pfam05488	PAAR_motif	TRUE	PAAR	8	PAAR_motif~RHS_repeat	1301
2640814915	2639762814	1480	536	568	7	38	0.0001	22.5	pfam05593	RHS_repeat	TRUE	PAAR	8	PAAR_motif~RHS_repeat	1301
2640814915	2639762814	1480	552	589	1	38	2.6e-08	34	pfam05593	RHS_repeat	TRUE	PAAR	8	PAAR_motif~RHS_repeat	1301
2640814915	2639762814	1480	597	632	4	37	5.2e-05	23.5	pfam05593	RHS_repeat	TRUE	PAAR	8	PAAR_motif~RHS_repeat	1301
2640814915	2639762814	1480	826	863	1	38	1.8e-06	28.1	pfam05593	RHS_repeat	TRUE	PAAR	8	PAAR_motif~RHS_repeat	1301
2640814915	2639762814	1480	847	878	1	28	4.2e-06	27	pfam05593	RHS_repeat	TRUE	PAAR	8	PAAR_motif~RHS_repeat	1301
2640814915	2639762814	1480	1132	1163	1	30	1.9e-05	24.9	pfam05593	RHS_repeat	TRUE	PAAR	8	PAAR_motif~RHS_repeat	1301
2640814917	2639762814	629	49	349	2	302	1.7e-84	283.6	pfam05954	Phage_GPD	FALSE	VGRG	9	Phage_GPD	74
2640814934	2639762814	172	6	155	3	130	5.8e-33	113.9	pfam05638	T6SS_HCP	FALSE	HCP	9	T6SS_HCP	17
2640815000	2639762814	569	27	320	2	300	1.1e-66	225.1	pfam05954	Phage_GPD	FALSE	VGRG	0	Phage_GPD	46
2640815183	2639762814	130	9	115	1	108	4e-37	126.5	pfam13665	DUF4150	FALSE	PAAR	9	DUF4150	15
2640815191	2639762814	173	6	140	1	110	3.4e-29	101.7	pfam05638	T6SS_HCP	FALSE	HCP	9	T6SS_HCP	33
2640815200	2639762814	268	48	115	9	67	1.7e-18	66.4	pfam05488	PAAR_motif	TRUE	PAAR	2	PAAR_motif	153
2640815270	2639762814	1400	84	155	5	68	9.6e-20	70.4	pfam05488	PAAR_motif	TRUE	PAAR	0	PAAR_motif~RHS_repeat~RHS	1245
2640815270	2639762814	1400	878	914	1	38	9.9e-05	22.6	pfam05593	RHS_repeat	TRUE	PAAR	0	PAAR_motif~RHS_repeat~RHS	1245
2640815270	2639762814	1400	1195	1228	2	34	4.1e-14	51.9	pfam03527	RHS	TRUE	PAAR	0	PAAR_motif~RHS_repeat~RHS	1245
2640815297	2639762814	825	38	352	2	300	2.8e-61	207.3	pfam05954	Phage_GPD	FALSE	VGRG	9	Phage_GPD~T6SS_Vgr~DUF2345	69
2640815297	2639762814	825	38	352	2	300	2.8e-61	207.3	pfam05954	Phage_GPD	FALSE	VGRG	9	Phage_GPD~T6SS_Vgr~DUF2345	69
2640815297	2639762814	825	38	352	2	300	2.8e-61	207.3	pfam05954	Phage_GPD	FALSE	VGRG	9	Phage_GPD~T6SS_Vgr~DUF2345	69
2640815297	2639762814	825	482	590	3	108	5.1e-39	132.6	pfam13296	T6SS_Vgr	FALSE	VGRG	9	Phage_GPD~T6SS_Vgr~DUF2345	69
2640815297	2639762814	825	482	590	3	108	5.1e-39	132.6	pfam13296	T6SS_Vgr	FALSE	VGRG	9	Phage_GPD~T6SS_Vgr~DUF2345	69
2640815297	2639762814	825	482	590	3	108	5.1e-39	132.6	pfam13296	T6SS_Vgr	FALSE	VGRG	9	Phage_GPD~T6SS_Vgr~DUF2345	69
2640815297	2639762814	825	605	756	3	150	1.2e-48	164.7	pfam10106	DUF2345	FALSE	VGRG	9	Phage_GPD~T6SS_Vgr~DUF2345	69
2640815297	2639762814	825	605	756	3	150	1.2e-48	164.7	pfam10106	DUF2345	FALSE	VGRG	9	Phage_GPD~T6SS_Vgr~DUF2345	69
2640815297	2639762814	825	605	756	3	150	1.2e-48	164.7	pfam10106	DUF2345	FALSE	VGRG	9	Phage_GPD~T6SS_Vgr~DUF2345	69
2640815449	2639762814	159	6	142	1	129	7.5e-20	71.5	pfam05638	T6SS_HCP	FALSE	HCP	0	T6SS_HCP	17
2640815664	2639762814	90	13	83	1	67	2.4e-17	62.7	pfam05488	PAAR_motif	FALSE	PAAR	0	PAAR_motif	7
2640815680	2639762814	159	6	143	9	130	8.1e-25	87.6	pfam05638	T6SS_HCP	FALSE	HCP	0	T6SS_HCP	16
2640815741	2639762814	101	9	78	1	60	2.3e-11	43.5	pfam05488	PAAR_motif	FALSE	PAAR	1	PAAR_motif	23
2640815752	2639762814	834	36	340	2	300	9.1e-86	287.7	pfam05954	Phage_GPD	TRUE	VGRG	5	Phage_GPD	38
2640816122	2639762814	159	6	143	1	130	1.2e-18	67.7	pfam05638	T6SS_HCP	FALSE	HCP	0	T6SS_HCP	16
2640816171	2639762814	533	35	335	20	302	5.1e-12	45.5	pfam05954	Phage_GPD	FALSE	VGRG	1	Phage_GPD	26
2640816190	2639762814	533	48	335	33	302	1.9e-09	37.1	pfam05954	Phage_GPD	FALSE	VGRG	1	Phage_GPD	21
2640816391	2639762814	123	6	106	8	91	3.2e-08	33.9	pfam05638	T6SS_HCP	FALSE	HCP	0	T6SS_HCP	17
2640816737	2639762814	159	6	143	2	128	4e-18	65.9	pfam05638	T6SS_HCP	FALSE	HCP	0	T6SS_HCP	16
2640816776	2639762814	533	48	335	30	302	4.9e-07	29.2	pfam05954	Phage_GPD	FALSE	VGRG	1	Phage_GPD	21
2640816860	2639762814	516	49	335	41	302	8.2e-09	35	pfam05954	Phage_GPD	FALSE	VGRG	1	Phage_GPD	0
2640816939	2639762814	164	6	138	1	130	3.6e-31	108.1	pfam05638	T6SS_HCP	FALSE	HCP	11	T6SS_HCP	26
2640817203	2639762814	558	9	82	1	61	2.1e-10	40.4	pfam05488	PAAR_motif	TRUE	PAAR	1	PAAR_motif~Pyocin_S	476
2640817203	2639762814	558	285	423	2	139	5.7e-44	149.9	pfam06958	Pyocin_S	TRUE	PAAR	1	PAAR_motif~Pyocin_S	476
2640817206	2639762814	558	9	82	1	61	2.1e-10	40.4	pfam05488	PAAR_motif	TRUE	PAAR	1	PAAR_motif~Pyocin_S	476
2640817206	2639762814	558	285	423	2	139	3.4e-44	150.6	pfam06958	Pyocin_S	TRUE	PAAR	1	PAAR_motif~Pyocin_S	476
2640817229	2639762814	659	27	323	1	300	1.3e-65	221.5	pfam05954	Phage_GPD	FALSE	VGRG	2	Phage_GPD	123
2640817300	2639762814	89	5	82	9	68	8.7e-16	57.7	pfam05488	PAAR_motif	FALSE	PAAR	1	PAAR_motif	7
2640817302	2639762814	657	28	331	1	302	1.4e-70	237.9	pfam05954	Phage_GPD	FALSE	VGRG	1	Phage_GPD	115
2640817499	2639762814	91	8	80	2	69	6.2e-15	54.9	pfam05488	PAAR_motif	FALSE	PAAR	10	PAAR_motif	11
2640817506	2639762814	797	34	364	2	299	9.6e-53	179.3	pfam05954	Phage_GPD	FALSE	VGRG	8	Phage_GPD~T6SS_Vgr~DUF2345	28
2640817506	2639762814	797	34	364	2	299	9.6e-53	179.3	pfam05954	Phage_GPD	FALSE	VGRG	8	Phage_GPD~T6SS_Vgr~DUF2345	28
2640817506	2639762814	797	34	364	2	299	9.6e-53	179.3	pfam05954	Phage_GPD	FALSE	VGRG	8	Phage_GPD~T6SS_Vgr~DUF2345	28
2640817506	2639762814	797	495	603	3	108	4e-36	123.3	pfam13296	T6SS_Vgr	FALSE	VGRG	8	Phage_GPD~T6SS_Vgr~DUF2345	28
2640817506	2639762814	797	495	603	3	108	4e-36	123.3	pfam13296	T6SS_Vgr	FALSE	VGRG	8	Phage_GPD~T6SS_Vgr~DUF2345	28
2640817506	2639762814	797	495	603	3	108	4e-36	123.3	pfam13296	T6SS_Vgr	FALSE	VGRG	8	Phage_GPD~T6SS_Vgr~DUF2345	28
2640817506	2639762814	797	620	769	4	151	1.3e-48	164.6	pfam10106	DUF2345	FALSE	VGRG	8	Phage_GPD~T6SS_Vgr~DUF2345	28
2640817506	2639762814	797	620	769	4	151	1.3e-48	164.6	pfam10106	DUF2345	FALSE	VGRG	8	Phage_GPD~T6SS_Vgr~DUF2345	28
2640817506	2639762814	797	620	769	4	151	1.3e-48	164.6	pfam10106	DUF2345	FALSE	VGRG	8	Phage_GPD~T6SS_Vgr~DUF2345	28
2640817509	2639762814	85	4	76	6	69	1.4e-17	63.4	pfam05488	PAAR_motif	FALSE	PAAR	8	PAAR_motif	9
2640817514	2639762814	800	34	364	1	299	9.1e-52	176.1	pfam05954	Phage_GPD	FALSE	VGRG	10	Phage_GPD~T6SS_Vgr~DUF2345	32
2640817514	2639762814	800	34	364	1	299	9.1e-52	176.1	pfam05954	Phage_GPD	FALSE	VGRG	10	Phage_GPD~T6SS_Vgr~DUF2345	32
2640817514	2639762814	800	34	364	1	299	9.1e-52	176.1	pfam05954	Phage_GPD	FALSE	VGRG	10	Phage_GPD~T6SS_Vgr~DUF2345	32
2640817514	2639762814	800	495	602	3	101	1.3e-34	118.4	pfam13296	T6SS_Vgr	FALSE	VGRG	10	Phage_GPD~T6SS_Vgr~DUF2345	32
2640817514	2639762814	800	495	602	3	101	1.3e-34	118.4	pfam13296	T6SS_Vgr	FALSE	VGRG	10	Phage_GPD~T6SS_Vgr~DUF2345	32
2640817514	2639762814	800	495	602	3	101	1.3e-34	118.4	pfam13296	T6SS_Vgr	FALSE	VGRG	10	Phage_GPD~T6SS_Vgr~DUF2345	32
2640817514	2639762814	800	620	768	5	150	1.3e-40	138.7	pfam10106	DUF2345	FALSE	VGRG	10	Phage_GPD~T6SS_Vgr~DUF2345	32
2640817514	2639762814	800	620	768	5	150	1.3e-40	138.7	pfam10106	DUF2345	FALSE	VGRG	10	Phage_GPD~T6SS_Vgr~DUF2345	32
2640817514	2639762814	800	620	768	5	150	1.3e-40	138.7	pfam10106	DUF2345	FALSE	VGRG	10	Phage_GPD~T6SS_Vgr~DUF2345	32
2640817516	2639762814	163	6	146	1	130	1.7e-35	122.1	pfam05638	T6SS_HCP	FALSE	HCP	10	T6SS_HCP	17
2640817528	2639762814	85	4	76	6	69	1.4e-17	63.4	pfam05488	PAAR_motif	FALSE	PAAR	7	PAAR_motif	9
2640817537	2639762814	800	34	364	1	299	9.1e-52	176.1	pfam05954	Phage_GPD	FALSE	VGRG	7	Phage_GPD~T6SS_Vgr~DUF2345	32
2640817537	2639762814	800	34	364	1	299	9.1e-52	176.1	pfam05954	Phage_GPD	FALSE	VGRG	7	Phage_GPD~T6SS_Vgr~DUF2345	32
2640817537	2639762814	800	34	364	1	299	9.1e-52	176.1	pfam05954	Phage_GPD	FALSE	VGRG	7	Phage_GPD~T6SS_Vgr~DUF2345	32
2640817537	2639762814	800	495	602	3	101	1.3e-34	118.4	pfam13296	T6SS_Vgr	FALSE	VGRG	7	Phage_GPD~T6SS_Vgr~DUF2345	32
2640817537	2639762814	800	495	602	3	101	1.3e-34	118.4	pfam13296	T6SS_Vgr	FALSE	VGRG	7	Phage_GPD~T6SS_Vgr~DUF2345	32
2640817537	2639762814	800	495	602	3	101	1.3e-34	118.4	pfam13296	T6SS_Vgr	FALSE	VGRG	7	Phage_GPD~T6SS_Vgr~DUF2345	32
2640817537	2639762814	800	620	768	5	150	1.3e-40	138.7	pfam10106	DUF2345	FALSE	VGRG	7	Phage_GPD~T6SS_Vgr~DUF2345	32
2640817537	2639762814	800	620	768	5	150	1.3e-40	138.7	pfam10106	DUF2345	FALSE	VGRG	7	Phage_GPD~T6SS_Vgr~DUF2345	32
2640817537	2639762814	800	620	768	5	150	1.3e-40	138.7	pfam10106	DUF2345	FALSE	VGRG	7	Phage_GPD~T6SS_Vgr~DUF2345	32
2640817539	2639762814	163	6	146	1	130	1.7e-35	122.1	pfam05638	T6SS_HCP	FALSE	HCP	6	T6SS_HCP	17
2640817735	2639762814	843	34	364	2	299	2e-51	175	pfam05954	Phage_GPD	TRUE	VGRG	2	Phage_GPD~T6SS_Vgr~DUF2345	47
2640817735	2639762814	843	34	364	2	299	2e-51	175	pfam05954	Phage_GPD	TRUE	VGRG	2	Phage_GPD~T6SS_Vgr~DUF2345	47
2640817735	2639762814	843	34	364	2	299	2e-51	175	pfam05954	Phage_GPD	TRUE	VGRG	2	Phage_GPD~T6SS_Vgr~DUF2345	47
2640817735	2639762814	843	495	603	3	108	3.1e-38	130.1	pfam13296	T6SS_Vgr	TRUE	VGRG	2	Phage_GPD~T6SS_Vgr~DUF2345	47
2640817735	2639762814	843	495	603	3	108	3.1e-38	130.1	pfam13296	T6SS_Vgr	TRUE	VGRG	2	Phage_GPD~T6SS_Vgr~DUF2345	47
2640817735	2639762814	843	495	603	3	108	3.1e-38	130.1	pfam13296	T6SS_Vgr	TRUE	VGRG	2	Phage_GPD~T6SS_Vgr~DUF2345	47
2640817735	2639762814	843	620	769	4	150	7e-50	168.7	pfam10106	DUF2345	TRUE	VGRG	2	Phage_GPD~T6SS_Vgr~DUF2345	47
2640817735	2639762814	843	620	769	4	150	7e-50	168.7	pfam10106	DUF2345	TRUE	VGRG	2	Phage_GPD~T6SS_Vgr~DUF2345	47
2640817735	2639762814	843	620	769	4	150	7e-50	168.7	pfam10106	DUF2345	TRUE	VGRG	2	Phage_GPD~T6SS_Vgr~DUF2345	47
2640817742	2639762814	90	13	83	1	67	3e-17	62.4	pfam05488	PAAR_motif	FALSE	PAAR	4	PAAR_motif	7
2640817748	2639762814	90	13	83	1	67	3e-17	62.4	pfam05488	PAAR_motif	FALSE	PAAR	3	PAAR_motif	7
2640817752	2639762814	704	26	318	1	302	5.4e-74	249.1	pfam05954	Phage_GPD	FALSE	VGRG	3	Phage_GPD	164
2640818222	2639762814	163	6	146	1	130	1.7e-35	122.1	pfam05638	T6SS_HCP	FALSE	HCP	9	T6SS_HCP	17
2640818224	2639762814	800	34	364	1	299	9.1e-52	176.1	pfam05954	Phage_GPD	FALSE	VGRG	11	Phage_GPD~T6SS_Vgr~DUF2345	32
2640818224	2639762814	800	34	364	1	299	9.1e-52	176.1	pfam05954	Phage_GPD	FALSE	VGRG	11	Phage_GPD~T6SS_Vgr~DUF2345	32
2640818224	2639762814	800	34	364	1	299	9.1e-52	176.1	pfam05954	Phage_GPD	FALSE	VGRG	11	Phage_GPD~T6SS_Vgr~DUF2345	32
2640818224	2639762814	800	495	602	3	101	1.3e-34	118.4	pfam13296	T6SS_Vgr	FALSE	VGRG	11	Phage_GPD~T6SS_Vgr~DUF2345	32
2640818224	2639762814	800	495	602	3	101	1.3e-34	118.4	pfam13296	T6SS_Vgr	FALSE	VGRG	11	Phage_GPD~T6SS_Vgr~DUF2345	32
2640818224	2639762814	800	495	602	3	101	1.3e-34	118.4	pfam13296	T6SS_Vgr	FALSE	VGRG	11	Phage_GPD~T6SS_Vgr~DUF2345	32
2640818224	2639762814	800	620	768	5	150	1.3e-40	138.7	pfam10106	DUF2345	FALSE	VGRG	11	Phage_GPD~T6SS_Vgr~DUF2345	32
2640818224	2639762814	800	620	768	5	150	1.3e-40	138.7	pfam10106	DUF2345	FALSE	VGRG	11	Phage_GPD~T6SS_Vgr~DUF2345	32
2640818224	2639762814	800	620	768	5	150	1.3e-40	138.7	pfam10106	DUF2345	FALSE	VGRG	11	Phage_GPD~T6SS_Vgr~DUF2345	32
2640818229	2639762814	85	4	76	6	69	5.2e-18	64.8	pfam05488	PAAR_motif	FALSE	PAAR	12	PAAR_motif	9
2640818590	2639762814	1412	84	155	6	68	1.2e-19	70	pfam05488	PAAR_motif	TRUE	PAAR	0	PAAR_motif~RHS_repeat~RHS~Tox-ART-HYD1	1257
2640818590	2639762814	1412	878	914	1	38	0.0001	22.6	pfam05593	RHS_repeat	TRUE	PAAR	0	PAAR_motif~RHS_repeat~RHS~Tox-ART-HYD1	1257
2640818590	2639762814	1412	1195	1228	2	34	4.2e-14	51.9	pfam03527	RHS	TRUE	PAAR	0	PAAR_motif~RHS_repeat~RHS~Tox-ART-HYD1	1257
2640818590	2639762814	1412	1317	1405	1	96	4.6e-11	43.1	pfam15633	Tox-ART-HYD1	TRUE	PAAR	0	PAAR_motif~RHS_repeat~RHS~Tox-ART-HYD1	1257
2640818792	2639762814	159	6	143	8	130	6.7e-24	84.6	pfam05638	T6SS_HCP	FALSE	HCP	0	T6SS_HCP	16
2640818849	2639762814	87	8	80	1	68	1.4e-17	63.4	pfam05488	PAAR_motif	FALSE	PAAR	5	PAAR_motif	7
2640818851	2639762814	707	27	320	2	300	1.4e-66	224.8	pfam05954	Phage_GPD	FALSE	VGRG	5	Phage_GPD	164
2640848293	2639762822	833	33	358	2	297	1.8e-56	191.5	pfam05954	Phage_GPD	TRUE	VGRG	0	Phage_GPD~T6SS_Vgr~DUF2345	37
2640848293	2639762822	833	33	358	2	297	1.8e-56	191.5	pfam05954	Phage_GPD	TRUE	VGRG	0	Phage_GPD~T6SS_Vgr~DUF2345	37
2640848293	2639762822	833	33	358	2	297	1.8e-56	191.5	pfam05954	Phage_GPD	TRUE	VGRG	0	Phage_GPD~T6SS_Vgr~DUF2345	37
2640848293	2639762822	833	489	594	3	108	4.9e-37	126.2	pfam13296	T6SS_Vgr	TRUE	VGRG	0	Phage_GPD~T6SS_Vgr~DUF2345	37
2640848293	2639762822	833	489	594	3	108	4.9e-37	126.2	pfam13296	T6SS_Vgr	TRUE	VGRG	0	Phage_GPD~T6SS_Vgr~DUF2345	37
2640848293	2639762822	833	489	594	3	108	4.9e-37	126.2	pfam13296	T6SS_Vgr	TRUE	VGRG	0	Phage_GPD~T6SS_Vgr~DUF2345	37
2640848293	2639762822	833	611	760	4	150	5e-50	169.2	pfam10106	DUF2345	TRUE	VGRG	0	Phage_GPD~T6SS_Vgr~DUF2345	37
2640848293	2639762822	833	611	760	4	150	5e-50	169.2	pfam10106	DUF2345	TRUE	VGRG	0	Phage_GPD~T6SS_Vgr~DUF2345	37
2640848293	2639762822	833	611	760	4	150	5e-50	169.2	pfam10106	DUF2345	TRUE	VGRG	0	Phage_GPD~T6SS_Vgr~DUF2345	37
2640849330	2639762822	159	7	142	7	130	9.3e-29	100.3	pfam05638	T6SS_HCP	FALSE	HCP	0	T6SS_HCP	17
2640849490	2639762822	163	6	146	1	129	7.1e-35	120.1	pfam05638	T6SS_HCP	FALSE	HCP	2	T6SS_HCP	17
2640850072	2639762822	837	37	364	2	299	1.8e-53	181.7	pfam05954	Phage_GPD	TRUE	VGRG	1	Phage_GPD~T6SS_Vgr~DUF2345	41
2640850072	2639762822	837	37	364	2	299	1.8e-53	181.7	pfam05954	Phage_GPD	TRUE	VGRG	1	Phage_GPD~T6SS_Vgr~DUF2345	41
2640850072	2639762822	837	37	364	2	299	1.8e-53	181.7	pfam05954	Phage_GPD	TRUE	VGRG	1	Phage_GPD~T6SS_Vgr~DUF2345	41
2640850072	2639762822	837	495	599	4	108	1.6e-31	108.5	pfam13296	T6SS_Vgr	TRUE	VGRG	1	Phage_GPD~T6SS_Vgr~DUF2345	41
2640850072	2639762822	837	495	599	4	108	1.6e-31	108.5	pfam13296	T6SS_Vgr	TRUE	VGRG	1	Phage_GPD~T6SS_Vgr~DUF2345	41
2640850072	2639762822	837	495	599	4	108	1.6e-31	108.5	pfam13296	T6SS_Vgr	TRUE	VGRG	1	Phage_GPD~T6SS_Vgr~DUF2345	41
2640850072	2639762822	837	614	765	4	150	2.1e-38	131.5	pfam10106	DUF2345	TRUE	VGRG	1	Phage_GPD~T6SS_Vgr~DUF2345	41
2640850072	2639762822	837	614	765	4	150	2.1e-38	131.5	pfam10106	DUF2345	TRUE	VGRG	1	Phage_GPD~T6SS_Vgr~DUF2345	41
2640850072	2639762822	837	614	765	4	150	2.1e-38	131.5	pfam10106	DUF2345	TRUE	VGRG	1	Phage_GPD~T6SS_Vgr~DUF2345	41
2640850077	2639762822	85	7	77	3	67	4.8e-11	42.5	pfam05488	PAAR_motif	FALSE	PAAR	1	PAAR_motif	8
2640850158	2639762822	160	6	135	1	128	1.3e-38	132.2	pfam05638	T6SS_HCP	FALSE	HCP	14	T6SS_HCP	25
2640850175	2639762822	773	2	255	50	303	2.4e-74	250.2	pfam05954	Phage_GPD	FALSE	VGRG	5	Phage_GPD	304
2640850180	2639762822	1447	98	221	4	67	2.1e-20	72.5	pfam05488	PAAR_motif	TRUE	PAAR	2	PAAR_motif~RHS_repeat~RHS~DNase_NucA_NucB	1226
2640850180	2639762822	1447	591	628	1	38	3.7e-06	27.2	pfam05593	RHS_repeat	TRUE	PAAR	2	PAAR_motif~RHS_repeat~RHS~DNase_NucA_NucB	1226
2640850180	2639762822	1447	697	734	1	38	1.2e-08	35.1	pfam05593	RHS_repeat	TRUE	PAAR	2	PAAR_motif~RHS_repeat~RHS~DNase_NucA_NucB	1226
2640850180	2639762822	1447	760	797	1	38	1.9e-05	24.9	pfam05593	RHS_repeat	TRUE	PAAR	2	PAAR_motif~RHS_repeat~RHS~DNase_NucA_NucB	1226
2640850180	2639762822	1447	921	957	1	38	5.3e-09	36.3	pfam05593	RHS_repeat	TRUE	PAAR	2	PAAR_motif~RHS_repeat~RHS~DNase_NucA_NucB	1226
2640850180	2639762822	1447	1222	1259	1	38	6.3e-17	60.9	pfam03527	RHS	TRUE	PAAR	2	PAAR_motif~RHS_repeat~RHS~DNase_NucA_NucB	1226
2640850180	2639762822	1447	1345	1446	3	112	2.4e-12	47.1	pfam14040	DNase_NucA_NucB	TRUE	PAAR	2	PAAR_motif~RHS_repeat~RHS~DNase_NucA_NucB	1226
2640850657	2639762822	160	6	146	3	130	1.8e-33	115.5	pfam05638	T6SS_HCP	FALSE	HCP	0	T6SS_HCP	14
2640850824	2639762822	840	39	363	2	302	7.5e-65	219	pfam05954	Phage_GPD	TRUE	VGRG	6	Phage_GPD~T6SS_Vgr~DUF2345	44
2640850824	2639762822	840	39	363	2	302	7.5e-65	219	pfam05954	Phage_GPD	TRUE	VGRG	6	Phage_GPD~T6SS_Vgr~DUF2345	44
2640850824	2639762822	840	39	363	2	302	7.5e-65	219	pfam05954	Phage_GPD	TRUE	VGRG	6	Phage_GPD~T6SS_Vgr~DUF2345	44
2640850824	2639762822	840	493	598	4	106	1.9e-34	117.9	pfam13296	T6SS_Vgr	TRUE	VGRG	6	Phage_GPD~T6SS_Vgr~DUF2345	44
2640850824	2639762822	840	493	598	4	106	1.9e-34	117.9	pfam13296	T6SS_Vgr	TRUE	VGRG	6	Phage_GPD~T6SS_Vgr~DUF2345	44
2640850824	2639762822	840	493	598	4	106	1.9e-34	117.9	pfam13296	T6SS_Vgr	TRUE	VGRG	6	Phage_GPD~T6SS_Vgr~DUF2345	44
2640850824	2639762822	840	613	764	5	149	2.9e-47	160.2	pfam10106	DUF2345	TRUE	VGRG	6	Phage_GPD~T6SS_Vgr~DUF2345	44
2640850824	2639762822	840	613	764	5	149	2.9e-47	160.2	pfam10106	DUF2345	TRUE	VGRG	6	Phage_GPD~T6SS_Vgr~DUF2345	44
2640850824	2639762822	840	613	764	5	149	2.9e-47	160.2	pfam10106	DUF2345	TRUE	VGRG	6	Phage_GPD~T6SS_Vgr~DUF2345	44
2640851092	2639762822	1393	84	154	5	68	4.6e-21	74.6	pfam05488	PAAR_motif	TRUE	PAAR	0	PAAR_motif~RHS_repeat~RHS~DUF4237	1239
2640851092	2639762822	1393	592	631	1	28	2.6e-05	24.5	pfam05593	RHS_repeat	TRUE	PAAR	0	PAAR_motif~RHS_repeat~RHS~DUF4237	1239
2640851092	2639762822	1393	636	666	1	29	3.8e-06	27.1	pfam05593	RHS_repeat	TRUE	PAAR	0	PAAR_motif~RHS_repeat~RHS~DUF4237	1239
2640851092	2639762822	1393	741	778	1	35	6.3e-07	29.6	pfam05593	RHS_repeat	TRUE	PAAR	0	PAAR_motif~RHS_repeat~RHS~DUF4237	1239
2640851092	2639762822	1393	864	899	1	35	0.00011	22.5	pfam05593	RHS_repeat	TRUE	PAAR	0	PAAR_motif~RHS_repeat~RHS~DUF4237	1239
2640851092	2639762822	1393	1071	1113	1	38	5e-05	23.6	pfam05593	RHS_repeat	TRUE	PAAR	0	PAAR_motif~RHS_repeat~RHS~DUF4237	1239
2640851092	2639762822	1393	1162	1199	1	37	5.9e-16	57.8	pfam03527	RHS	TRUE	PAAR	0	PAAR_motif~RHS_repeat~RHS~DUF4237	1239
2640851092	2639762822	1393	1297	1384	2	89	9.2e-28	96.5	pfam14021	DUF4237	TRUE	PAAR	0	PAAR_motif~RHS_repeat~RHS~DUF4237	1239
2640851560	2639762822	163	6	146	1	130	1.4e-37	128.8	pfam05638	T6SS_HCP	FALSE	HCP	1	T6SS_HCP	17
2640851870	2639762822	163	6	146	1	130	5.2e-34	117.3	pfam05638	T6SS_HCP	FALSE	HCP	3	T6SS_HCP	17
2640852204	2639762822	86	7	77	2	69	1.7e-20	72.8	pfam05488	PAAR_motif	FALSE	PAAR	8	PAAR_motif	9
2640852231	2639762822	160	6	146	1	130	7.4e-35	120	pfam05638	T6SS_HCP	FALSE	HCP	0	T6SS_HCP	14
2640852679	2639762822	159	6	142	5	130	3.6e-30	104.9	pfam05638	T6SS_HCP	FALSE	HCP	0	T6SS_HCP	17
2640874198	2639762827	159	6	142	1	130	6.7e-29	100.8	pfam05638	T6SS_HCP	FALSE	HCP	0	T6SS_HCP	17
2640874313	2639762827	763	34	340	1	301	3.1e-59	200.6	pfam05954	Phage_GPD	FALSE	VGRG	0	Phage_GPD~T6SS_Vgr~DUF2345	28
2640874313	2639762827	763	34	340	1	301	3.1e-59	200.6	pfam05954	Phage_GPD	FALSE	VGRG	0	Phage_GPD~T6SS_Vgr~DUF2345	28
2640874313	2639762827	763	34	340	1	301	3.1e-59	200.6	pfam05954	Phage_GPD	FALSE	VGRG	0	Phage_GPD~T6SS_Vgr~DUF2345	28
2640874313	2639762827	763	470	574	4	108	4.3e-32	110.3	pfam13296	T6SS_Vgr	FALSE	VGRG	0	Phage_GPD~T6SS_Vgr~DUF2345	28
2640874313	2639762827	763	470	574	4	108	4.3e-32	110.3	pfam13296	T6SS_Vgr	FALSE	VGRG	0	Phage_GPD~T6SS_Vgr~DUF2345	28
2640874313	2639762827	763	470	574	4	108	4.3e-32	110.3	pfam13296	T6SS_Vgr	FALSE	VGRG	0	Phage_GPD~T6SS_Vgr~DUF2345	28
2640874313	2639762827	763	596	735	13	141	1.3e-34	119.1	pfam10106	DUF2345	FALSE	VGRG	0	Phage_GPD~T6SS_Vgr~DUF2345	28
2640874313	2639762827	763	596	735	13	141	1.3e-34	119.1	pfam10106	DUF2345	FALSE	VGRG	0	Phage_GPD~T6SS_Vgr~DUF2345	28
2640874313	2639762827	763	596	735	13	141	1.3e-34	119.1	pfam10106	DUF2345	FALSE	VGRG	0	Phage_GPD~T6SS_Vgr~DUF2345	28
2640875553	2639762827	163	6	146	1	130	3e-36	124.5	pfam05638	T6SS_HCP	FALSE	HCP	7	T6SS_HCP	17
2640875555	2639762827	785	41	356	1	301	3.5e-61	207	pfam05954	Phage_GPD	FALSE	VGRG	8	Phage_GPD~T6SS_Vgr~DUF2345	28
2640875555	2639762827	785	41	356	1	301	3.5e-61	207	pfam05954	Phage_GPD	FALSE	VGRG	8	Phage_GPD~T6SS_Vgr~DUF2345	28
2640875555	2639762827	785	41	356	1	301	3.5e-61	207	pfam05954	Phage_GPD	FALSE	VGRG	8	Phage_GPD~T6SS_Vgr~DUF2345	28
2640875555	2639762827	785	487	591	3	108	1e-34	118.8	pfam13296	T6SS_Vgr	FALSE	VGRG	8	Phage_GPD~T6SS_Vgr~DUF2345	28
2640875555	2639762827	785	487	591	3	108	1e-34	118.8	pfam13296	T6SS_Vgr	FALSE	VGRG	8	Phage_GPD~T6SS_Vgr~DUF2345	28
2640875555	2639762827	785	487	591	3	108	1e-34	118.8	pfam13296	T6SS_Vgr	FALSE	VGRG	8	Phage_GPD~T6SS_Vgr~DUF2345	28
2640875555	2639762827	785	608	757	4	148	6.4e-47	159.1	pfam10106	DUF2345	FALSE	VGRG	8	Phage_GPD~T6SS_Vgr~DUF2345	28
2640875555	2639762827	785	608	757	4	148	6.4e-47	159.1	pfam10106	DUF2345	FALSE	VGRG	8	Phage_GPD~T6SS_Vgr~DUF2345	28
2640875555	2639762827	785	608	757	4	148	6.4e-47	159.1	pfam10106	DUF2345	FALSE	VGRG	8	Phage_GPD~T6SS_Vgr~DUF2345	28
2640875563	2639762827	87	7	79	2	69	1.1e-23	83	pfam05488	PAAR_motif	FALSE	PAAR	9	PAAR_motif	8
2640875570	2639762827	805	35	344	1	301	5.1e-54	183.5	pfam05954	Phage_GPD	FALSE	VGRG	8	Phage_GPD~T6SS_Vgr~DUF2345	64
2640875570	2639762827	805	35	344	1	301	5.1e-54	183.5	pfam05954	Phage_GPD	FALSE	VGRG	8	Phage_GPD~T6SS_Vgr~DUF2345	64
2640875570	2639762827	805	35	344	1	301	5.1e-54	183.5	pfam05954	Phage_GPD	FALSE	VGRG	8	Phage_GPD~T6SS_Vgr~DUF2345	64
2640875570	2639762827	805	474	578	4	108	1.9e-34	117.9	pfam13296	T6SS_Vgr	FALSE	VGRG	8	Phage_GPD~T6SS_Vgr~DUF2345	64
2640875570	2639762827	805	474	578	4	108	1.9e-34	117.9	pfam13296	T6SS_Vgr	FALSE	VGRG	8	Phage_GPD~T6SS_Vgr~DUF2345	64
2640875570	2639762827	805	474	578	4	108	1.9e-34	117.9	pfam13296	T6SS_Vgr	FALSE	VGRG	8	Phage_GPD~T6SS_Vgr~DUF2345	64
2640875570	2639762827	805	600	741	13	141	2e-30	105.5	pfam10106	DUF2345	FALSE	VGRG	8	Phage_GPD~T6SS_Vgr~DUF2345	64
2640875570	2639762827	805	600	741	13	141	2e-30	105.5	pfam10106	DUF2345	FALSE	VGRG	8	Phage_GPD~T6SS_Vgr~DUF2345	64
2640875570	2639762827	805	600	741	13	141	2e-30	105.5	pfam10106	DUF2345	FALSE	VGRG	8	Phage_GPD~T6SS_Vgr~DUF2345	64
2640875666	2639762827	160	6	143	1	130	1.3e-34	119.3	pfam05638	T6SS_HCP	FALSE	HCP	2	T6SS_HCP	17
2640876346	2639762827	627	14	86	2	66	1.5e-06	28.1	pfam05488	PAAR_motif	TRUE	PAAR	0	PAAR_motif~DUF2235	541
2640876346	2639762827	627	140	435	3	219	3.2e-19	69.2	pfam09994	DUF2235	TRUE	PAAR	0	PAAR_motif~DUF2235	541
2640877540	2639762827	160	6	143	6	130	4e-35	120.9	pfam05638	T6SS_HCP	FALSE	HCP	1	T6SS_HCP	17
2640878085	2639762827	138	2	121	15	130	7.2e-28	97.4	pfam05638	T6SS_HCP	FALSE	HCP	2	T6SS_HCP	17
2640878224	2639762827	159	7	142	7	130	2e-26	92.8	pfam05638	T6SS_HCP	FALSE	HCP	1	T6SS_HCP	17
2640887059	2639762830	105	2	51	25	67	1.3e-06	28.3	pfam05488	PAAR_motif	FALSE	PAAR	0	PAAR_motif	54
2640887073	2639762830	161	5	135	1	129	1.9e-36	125.1	pfam05638	T6SS_HCP	FALSE	HCP	1	T6SS_HCP	26
2640888446	2639762830	148	5	128	1	129	3.7e-30	104.8	pfam05638	T6SS_HCP	FALSE	HCP	0	T6SS_HCP	20
2640890982	2639762830	1570	92	327	4	68	4.2e-10	39.5	pfam05488	PAAR_motif	TRUE	PAAR	3	PAAR_motif~RHS_repeat~RHS~WHH	1243
2640890982	2639762830	1570	678	726	1	37	0.00015	22	pfam05593	RHS_repeat	TRUE	PAAR	3	PAAR_motif~RHS_repeat~RHS~WHH	1243
2640890982	2639762830	1570	714	747	7	38	8.5e-06	26	pfam05593	RHS_repeat	TRUE	PAAR	3	PAAR_motif~RHS_repeat~RHS~WHH	1243
2640890982	2639762830	1570	757	788	8	34	6.2e-05	23.3	pfam05593	RHS_repeat	TRUE	PAAR	3	PAAR_motif~RHS_repeat~RHS~WHH	1243
2640890982	2639762830	1570	776	811	4	36	1.3e-05	25.5	pfam05593	RHS_repeat	TRUE	PAAR	3	PAAR_motif~RHS_repeat~RHS~WHH	1243
2640890982	2639762830	1570	816	854	1	35	3.3e-05	24.1	pfam05593	RHS_repeat	TRUE	PAAR	3	PAAR_motif~RHS_repeat~RHS~WHH	1243
2640890982	2639762830	1570	837	867	1	31	6.4e-06	26.4	pfam05593	RHS_repeat	TRUE	PAAR	3	PAAR_motif~RHS_repeat~RHS~WHH	1243
2640890982	2639762830	1570	858	895	1	37	3.2e-08	33.7	pfam05593	RHS_repeat	TRUE	PAAR	3	PAAR_motif~RHS_repeat~RHS~WHH	1243
2640890982	2639762830	1570	900	937	2	37	9.6e-10	38.6	pfam05593	RHS_repeat	TRUE	PAAR	3	PAAR_motif~RHS_repeat~RHS~WHH	1243
2640890982	2639762830	1570	942	980	1	34	3.5e-07	30.4	pfam05593	RHS_repeat	TRUE	PAAR	3	PAAR_motif~RHS_repeat~RHS~WHH	1243
2640890982	2639762830	1570	988	1024	2	33	6.1e-07	29.7	pfam05593	RHS_repeat	TRUE	PAAR	3	PAAR_motif~RHS_repeat~RHS~WHH	1243
2640890982	2639762830	1570	1037	1073	1	38	1.2e-06	28.7	pfam05593	RHS_repeat	TRUE	PAAR	3	PAAR_motif~RHS_repeat~RHS~WHH	1243
2640890982	2639762830	1570	1341	1378	1	37	2.7e-16	58.9	pfam03527	RHS	TRUE	PAAR	3	PAAR_motif~RHS_repeat~RHS~WHH	1243
2640890982	2639762830	1570	1519	1563	5	43	1.3e-09	37.2	pfam14414	WHH	TRUE	PAAR	3	PAAR_motif~RHS_repeat~RHS~WHH	1243
2640890984	2639762830	748	124	434	2	303	1.9e-100	335.9	pfam05954	Phage_GPD	FALSE	VGRG	2	Phage_GPD	110
2640890998	2639762830	362	6	130	1	119	3.8e-34	117.7	pfam05638	T6SS_HCP	FALSE	HCP	9	T6SS_HCP	25
2640890998	2639762830	362	6	130	1	119	3.8e-34	117.7	pfam05638	T6SS_HCP	FALSE	HCP	9	T6SS_HCP	25
2640890998	2639762830	362	6	130	1	119	3.8e-34	117.7	pfam05638	T6SS_HCP	FALSE	HCP	9	T6SS_HCP	25
2640890998	2639762830	362	117	218	29	112	2.2e-18	66.7	pfam05638	T6SS_HCP	FALSE	HCP	9	T6SS_HCP	25
2640890998	2639762830	362	117	218	29	112	2.2e-18	66.7	pfam05638	T6SS_HCP	FALSE	HCP	9	T6SS_HCP	25
2640890998	2639762830	362	117	218	29	112	2.2e-18	66.7	pfam05638	T6SS_HCP	FALSE	HCP	9	T6SS_HCP	25
2640890998	2639762830	362	209	337	10	130	2.5e-30	105.4	pfam05638	T6SS_HCP	FALSE	HCP	9	T6SS_HCP	25
2640890998	2639762830	362	209	337	10	130	2.5e-30	105.4	pfam05638	T6SS_HCP	FALSE	HCP	9	T6SS_HCP	25
2640890998	2639762830	362	209	337	10	130	2.5e-30	105.4	pfam05638	T6SS_HCP	FALSE	HCP	9	T6SS_HCP	25
2640900108	2639762833	172	6	155	3	130	4.8e-32	110.9	pfam05638	T6SS_HCP	FALSE	HCP	10	T6SS_HCP	17
2640900297	2639762833	161	5	135	1	129	1.7e-35	122.1	pfam05638	T6SS_HCP	FALSE	HCP	0	T6SS_HCP	26
2640900512	2639762833	148	5	128	1	129	1.8e-29	102.7	pfam05638	T6SS_HCP	FALSE	HCP	0	T6SS_HCP	20
2640902386	2639762834	167	5	139	3	129	8.6e-40	136	pfam05638	T6SS_HCP	FALSE	HCP	13	T6SS_HCP	28
2640903307	2639762834	141	9	84	1	68	1.4e-14	53.8	pfam05488	PAAR_motif	FALSE	PAAR	0	PAAR_motif	57
2640903492	2639762834	141	9	84	1	68	1.3e-14	54	pfam05488	PAAR_motif	FALSE	PAAR	1	PAAR_motif	57
2640904153	2639762834	946	41	356	2	303	1e-71	241.6	pfam05954	Phage_GPD	FALSE	VGRG	3	Phage_GPD~T6SS_Vgr~DUF2345	35
2640904153	2639762834	946	41	356	2	303	1e-71	241.6	pfam05954	Phage_GPD	FALSE	VGRG	3	Phage_GPD~T6SS_Vgr~DUF2345	35
2640904153	2639762834	946	41	356	2	303	1e-71	241.6	pfam05954	Phage_GPD	FALSE	VGRG	3	Phage_GPD~T6SS_Vgr~DUF2345	35
2640904153	2639762834	946	587	690	4	108	1.6e-25	89.2	pfam13296	T6SS_Vgr	FALSE	VGRG	3	Phage_GPD~T6SS_Vgr~DUF2345	35
2640904153	2639762834	946	587	690	4	108	1.6e-25	89.2	pfam13296	T6SS_Vgr	FALSE	VGRG	3	Phage_GPD~T6SS_Vgr~DUF2345	35
2640904153	2639762834	946	587	690	4	108	1.6e-25	89.2	pfam13296	T6SS_Vgr	FALSE	VGRG	3	Phage_GPD~T6SS_Vgr~DUF2345	35
2640904153	2639762834	946	750	911	3	151	3.4e-39	134	pfam10106	DUF2345	FALSE	VGRG	3	Phage_GPD~T6SS_Vgr~DUF2345	35
2640904153	2639762834	946	750	911	3	151	3.4e-39	134	pfam10106	DUF2345	FALSE	VGRG	3	Phage_GPD~T6SS_Vgr~DUF2345	35
2640904153	2639762834	946	750	911	3	151	3.4e-39	134	pfam10106	DUF2345	FALSE	VGRG	3	Phage_GPD~T6SS_Vgr~DUF2345	35
2640904157	2639762834	1111	35	341	1	304	1.6e-63	214.6	pfam05954	Phage_GPD	TRUE	VGRG	3	Phage_GPD~T6SS_Vgr~DUF2345	315
2640904157	2639762834	1111	35	341	1	304	1.6e-63	214.6	pfam05954	Phage_GPD	TRUE	VGRG	3	Phage_GPD~T6SS_Vgr~DUF2345	315
2640904157	2639762834	1111	35	341	1	304	1.6e-63	214.6	pfam05954	Phage_GPD	TRUE	VGRG	3	Phage_GPD~T6SS_Vgr~DUF2345	315
2640904157	2639762834	1111	516	623	3	108	7.7e-31	106.3	pfam13296	T6SS_Vgr	TRUE	VGRG	3	Phage_GPD~T6SS_Vgr~DUF2345	315
2640904157	2639762834	1111	516	623	3	108	7.7e-31	106.3	pfam13296	T6SS_Vgr	TRUE	VGRG	3	Phage_GPD~T6SS_Vgr~DUF2345	315
2640904157	2639762834	1111	516	623	3	108	7.7e-31	106.3	pfam13296	T6SS_Vgr	TRUE	VGRG	3	Phage_GPD~T6SS_Vgr~DUF2345	315
2640904157	2639762834	1111	670	820	3	151	7.5e-46	155.6	pfam10106	DUF2345	TRUE	VGRG	3	Phage_GPD~T6SS_Vgr~DUF2345	315
2640904157	2639762834	1111	670	820	3	151	7.5e-46	155.6	pfam10106	DUF2345	TRUE	VGRG	3	Phage_GPD~T6SS_Vgr~DUF2345	315
2640904157	2639762834	1111	670	820	3	151	7.5e-46	155.6	pfam10106	DUF2345	TRUE	VGRG	3	Phage_GPD~T6SS_Vgr~DUF2345	315
2640904161	2639762834	935	37	357	1	304	3.7e-63	213.5	pfam05954	Phage_GPD	FALSE	VGRG	3	Phage_GPD~T6SS_Vgr~DUF2345	33
2640904161	2639762834	935	37	357	1	304	3.7e-63	213.5	pfam05954	Phage_GPD	FALSE	VGRG	3	Phage_GPD~T6SS_Vgr~DUF2345	33
2640904161	2639762834	935	37	357	1	304	3.7e-63	213.5	pfam05954	Phage_GPD	FALSE	VGRG	3	Phage_GPD~T6SS_Vgr~DUF2345	33
2640904161	2639762834	935	580	687	3	108	4.7e-31	107	pfam13296	T6SS_Vgr	FALSE	VGRG	3	Phage_GPD~T6SS_Vgr~DUF2345	33
2640904161	2639762834	935	580	687	3	108	4.7e-31	107	pfam13296	T6SS_Vgr	FALSE	VGRG	3	Phage_GPD~T6SS_Vgr~DUF2345	33
2640904161	2639762834	935	580	687	3	108	4.7e-31	107	pfam13296	T6SS_Vgr	FALSE	VGRG	3	Phage_GPD~T6SS_Vgr~DUF2345	33
2640904161	2639762834	935	743	902	3	151	3.1e-41	140.6	pfam10106	DUF2345	FALSE	VGRG	3	Phage_GPD~T6SS_Vgr~DUF2345	33
2640904161	2639762834	935	743	902	3	151	3.1e-41	140.6	pfam10106	DUF2345	FALSE	VGRG	3	Phage_GPD~T6SS_Vgr~DUF2345	33
2640904161	2639762834	935	743	902	3	151	3.1e-41	140.6	pfam10106	DUF2345	FALSE	VGRG	3	Phage_GPD~T6SS_Vgr~DUF2345	33
2640904162	2639762834	88	8	78	2	68	6.1e-19	67.8	pfam05488	PAAR_motif	FALSE	PAAR	3	PAAR_motif	10
2640905297	2639762834	734	23	326	1	303	4.1e-103	344.7	pfam05954	Phage_GPD	FALSE	VGRG	8	Phage_GPD~Gp5_C	155
2640905297	2639762834	734	23	326	1	303	4.1e-103	344.7	pfam05954	Phage_GPD	FALSE	VGRG	8	Phage_GPD~Gp5_C	155
2640905297	2639762834	734	556	579	1	24	4.9e-06	26.2	pfam06715	Gp5_C	FALSE	VGRG	8	Phage_GPD~Gp5_C	155
2640905297	2639762834	734	556	579	1	24	4.9e-06	26.2	pfam06715	Gp5_C	FALSE	VGRG	8	Phage_GPD~Gp5_C	155
2640905302	2639762834	163	6	138	1	130	4.1e-35	120.9	pfam05638	T6SS_HCP	FALSE	HCP	13	T6SS_HCP	25
2640905803	2639762834	161	6	136	1	130	2.9e-41	140.8	pfam05638	T6SS_HCP	FALSE	HCP	13	T6SS_HCP	25
2640905813	2639762834	775	35	364	2	302	9.3e-97	323.8	pfam05954	Phage_GPD	FALSE	VGRG	9	Phage_GPD	215
2640905817	2639762834	126	9	113	5	108	2.8e-28	98.1	pfam13665	DUF4150	FALSE	PAAR	6	DUF4150	13
2640906237	2639762834	175	9	150	1	130	1.9e-39	134.9	pfam05638	T6SS_HCP	FALSE	HCP	9	T6SS_HCP	25
2640906242	2639762834	763	23	330	1	302	4.9e-79	265.6	pfam05954	Phage_GPD	FALSE	VGRG	13	Phage_GPD	222
2640906243	2639762834	762	23	329	1	302	6.6e-78	261.9	pfam05954	Phage_GPD	FALSE	VGRG	13	Phage_GPD	229
2640906247	2639762834	129	10	115	6	108	1.2e-34	118.6	pfam13665	DUF4150	FALSE	PAAR	11	DUF4150	14
2640906697	2639762834	661	38	351	2	303	9.5e-98	327.1	pfam05954	Phage_GPD	FALSE	VGRG	0	Phage_GPD~Gp5_C	85
2640906697	2639762834	661	38	351	2	303	9.5e-98	327.1	pfam05954	Phage_GPD	FALSE	VGRG	0	Phage_GPD~Gp5_C	85
2640906697	2639762834	661	553	576	3	24	0.00012	21.8	pfam06715	Gp5_C	FALSE	VGRG	0	Phage_GPD~Gp5_C	85
2640906697	2639762834	661	553	576	3	24	0.00012	21.8	pfam06715	Gp5_C	FALSE	VGRG	0	Phage_GPD~Gp5_C	85
2640906699	2639762834	1541	181	254	2	67	1.7e-18	66.3	pfam05488	PAAR_motif	TRUE	PAAR	1	PAAR_motif~RHS_repeat~RHS	1287
2640906699	2639762834	1541	603	640	1	38	8.5e-08	32.4	pfam05593	RHS_repeat	TRUE	PAAR	1	PAAR_motif~RHS_repeat~RHS	1287
2640906699	2639762834	1541	645	681	1	38	7e-05	23.1	pfam05593	RHS_repeat	TRUE	PAAR	1	PAAR_motif~RHS_repeat~RHS	1287
2640906699	2639762834	1541	667	701	3	37	1.4e-06	28.6	pfam05593	RHS_repeat	TRUE	PAAR	1	PAAR_motif~RHS_repeat~RHS	1287
2640906699	2639762834	1541	706	743	1	36	0.00014	22.1	pfam05593	RHS_repeat	TRUE	PAAR	1	PAAR_motif~RHS_repeat~RHS	1287
2640906699	2639762834	1541	774	811	1	37	1.9e-06	28.1	pfam05593	RHS_repeat	TRUE	PAAR	1	PAAR_motif~RHS_repeat~RHS	1287
2640906699	2639762834	1541	859	895	5	36	7.2e-07	29.5	pfam05593	RHS_repeat	TRUE	PAAR	1	PAAR_motif~RHS_repeat~RHS	1287
2640906699	2639762834	1541	1163	1200	1	29	2.8e-05	24.4	pfam05593	RHS_repeat	TRUE	PAAR	1	PAAR_motif~RHS_repeat~RHS	1287
2640906699	2639762834	1541	1271	1306	6	35	9.5e-08	31.5	pfam03527	RHS	TRUE	PAAR	1	PAAR_motif~RHS_repeat~RHS	1287
2640906911	2639762834	87	7	79	2	69	6.4e-19	67.7	pfam05488	PAAR_motif	FALSE	PAAR	0	PAAR_motif	8
2640906914	2639762834	921	46	379	1	304	1.1e-74	251.3	pfam05954	Phage_GPD	TRUE	VGRG	3	Phage_GPD~T6SS_Vgr~DUF2345	125
2640906914	2639762834	921	46	379	1	304	1.1e-74	251.3	pfam05954	Phage_GPD	TRUE	VGRG	3	Phage_GPD~T6SS_Vgr~DUF2345	125
2640906914	2639762834	921	46	379	1	304	1.1e-74	251.3	pfam05954	Phage_GPD	TRUE	VGRG	3	Phage_GPD~T6SS_Vgr~DUF2345	125
2640906914	2639762834	921	564	671	1	108	6.7e-38	129	pfam13296	T6SS_Vgr	TRUE	VGRG	3	Phage_GPD~T6SS_Vgr~DUF2345	125
2640906914	2639762834	921	564	671	1	108	6.7e-38	129	pfam13296	T6SS_Vgr	TRUE	VGRG	3	Phage_GPD~T6SS_Vgr~DUF2345	125
2640906914	2639762834	921	564	671	1	108	6.7e-38	129	pfam13296	T6SS_Vgr	TRUE	VGRG	3	Phage_GPD~T6SS_Vgr~DUF2345	125
2640906914	2639762834	921	696	844	7	150	6.6e-38	129.8	pfam10106	DUF2345	TRUE	VGRG	3	Phage_GPD~T6SS_Vgr~DUF2345	125
2640906914	2639762834	921	696	844	7	150	6.6e-38	129.8	pfam10106	DUF2345	TRUE	VGRG	3	Phage_GPD~T6SS_Vgr~DUF2345	125
2640906914	2639762834	921	696	844	7	150	6.6e-38	129.8	pfam10106	DUF2345	TRUE	VGRG	3	Phage_GPD~T6SS_Vgr~DUF2345	125
2640909505	2639762835	172	6	155	1	130	2.7e-30	105.3	pfam05638	T6SS_HCP	FALSE	HCP	6	T6SS_HCP	17
2640909506	2639762835	681	29	329	1	300	1.1e-86	290.7	pfam05954	Phage_GPD	FALSE	VGRG	7	Phage_GPD	143
2640909526	2639762835	95	13	88	7	68	4.6e-13	49	pfam05488	PAAR_motif	FALSE	PAAR	10	PAAR_motif	7
2640909527	2639762835	682	29	329	1	300	1e-86	290.9	pfam05954	Phage_GPD	FALSE	VGRG	9	Phage_GPD	144
2640910213	2639762835	681	29	329	1	300	1.7e-85	286.8	pfam05954	Phage_GPD	FALSE	VGRG	2	Phage_GPD	143
2640910214	2639762835	95	13	88	7	68	4.6e-13	49	pfam05488	PAAR_motif	FALSE	PAAR	2	PAAR_motif	7
2640910215	2639762835	172	6	155	1	130	4.1e-31	107.9	pfam05638	T6SS_HCP	FALSE	HCP	2	T6SS_HCP	17
2640913939	2639762837	88	8	80	2	69	1.9e-21	75.8	pfam05488	PAAR_motif	FALSE	PAAR	9	PAAR_motif	8
2640914786	2639762837	161	6	146	1	130	3.8e-36	124.2	pfam05638	T6SS_HCP	FALSE	HCP	1	T6SS_HCP	15
2640914985	2639762837	158	59	130	2	69	1.8e-08	34.2	pfam05488	PAAR_motif	FALSE	PAAR	0	PAAR_motif	28
2640915138	2639762837	168	14	151	6	130	5.9e-35	120.4	pfam05638	T6SS_HCP	FALSE	HCP	0	T6SS_HCP	17
2640915825	2639762837	160	6	142	1	130	1.1e-27	96.8	pfam05638	T6SS_HCP	FALSE	HCP	0	T6SS_HCP	18
2640916021	2639762837	163	6	146	1	130	2.8e-37	127.9	pfam05638	T6SS_HCP	FALSE	HCP	5	T6SS_HCP	17
2640916086	2639762837	157	58	129	2	69	3.2e-10	39.8	pfam05488	PAAR_motif	FALSE	PAAR	0	PAAR_motif	28
2640916564	2639762837	851	30	349	2	299	4.4e-59	200.1	pfam05954	Phage_GPD	TRUE	VGRG	4	Phage_GPD~T6SS_Vgr~DUF2345	55
2640916564	2639762837	851	30	349	2	299	4.4e-59	200.1	pfam05954	Phage_GPD	TRUE	VGRG	4	Phage_GPD~T6SS_Vgr~DUF2345	55
2640916564	2639762837	851	30	349	2	299	4.4e-59	200.1	pfam05954	Phage_GPD	TRUE	VGRG	4	Phage_GPD~T6SS_Vgr~DUF2345	55
2640916564	2639762837	851	480	585	3	108	1.4e-37	128	pfam13296	T6SS_Vgr	TRUE	VGRG	4	Phage_GPD~T6SS_Vgr~DUF2345	55
2640916564	2639762837	851	480	585	3	108	1.4e-37	128	pfam13296	T6SS_Vgr	TRUE	VGRG	4	Phage_GPD~T6SS_Vgr~DUF2345	55
2640916564	2639762837	851	480	585	3	108	1.4e-37	128	pfam13296	T6SS_Vgr	TRUE	VGRG	4	Phage_GPD~T6SS_Vgr~DUF2345	55
2640916564	2639762837	851	600	751	3	149	3e-44	150.4	pfam10106	DUF2345	TRUE	VGRG	4	Phage_GPD~T6SS_Vgr~DUF2345	55
2640916564	2639762837	851	600	751	3	149	3e-44	150.4	pfam10106	DUF2345	TRUE	VGRG	4	Phage_GPD~T6SS_Vgr~DUF2345	55
2640916564	2639762837	851	600	751	3	149	3e-44	150.4	pfam10106	DUF2345	TRUE	VGRG	4	Phage_GPD~T6SS_Vgr~DUF2345	55
2640917453	2639762837	351	10	84	2	62	2.8e-09	36.8	pfam05488	PAAR_motif	TRUE	PAAR	6	PAAR_motif~Ntox44	267
2640917453	2639762837	351	196	304	1	99	4.2e-27	94.1	pfam15607	Ntox44	TRUE	PAAR	6	PAAR_motif~Ntox44	267
2640946063	2639762844	392	6	139	7	130	1.1e-10	41.9	pfam05638	T6SS_HCP	TRUE	HCP	0	T6SS_HCP~Colicin-DNase	253
2640946063	2639762844	392	245	355	39	104	0.00019	21.7	pfam12639	Colicin-DNase	TRUE	HCP	0	T6SS_HCP~Colicin-DNase	253
2640946725	2639762844	246	9	80	2	65	1e-07	31.8	pfam05488	PAAR_motif	TRUE	PAAR	11	PAAR_motif	166
2640946731	2639762844	835	30	349	1	300	5.2e-61	206.4	pfam05954	Phage_GPD	TRUE	VGRG	12	Phage_GPD~T6SS_Vgr~DUF2345	39
2640946731	2639762844	835	30	349	1	300	5.2e-61	206.4	pfam05954	Phage_GPD	TRUE	VGRG	12	Phage_GPD~T6SS_Vgr~DUF2345	39
2640946731	2639762844	835	30	349	1	300	5.2e-61	206.4	pfam05954	Phage_GPD	TRUE	VGRG	12	Phage_GPD~T6SS_Vgr~DUF2345	39
2640946731	2639762844	835	480	585	3	107	3.5e-35	120.3	pfam13296	T6SS_Vgr	TRUE	VGRG	12	Phage_GPD~T6SS_Vgr~DUF2345	39
2640946731	2639762844	835	480	585	3	107	3.5e-35	120.3	pfam13296	T6SS_Vgr	TRUE	VGRG	12	Phage_GPD~T6SS_Vgr~DUF2345	39
2640946731	2639762844	835	480	585	3	107	3.5e-35	120.3	pfam13296	T6SS_Vgr	TRUE	VGRG	12	Phage_GPD~T6SS_Vgr~DUF2345	39
2640946731	2639762844	835	602	747	3	143	2.4e-50	170.2	pfam10106	DUF2345	TRUE	VGRG	12	Phage_GPD~T6SS_Vgr~DUF2345	39
2640946731	2639762844	835	602	747	3	143	2.4e-50	170.2	pfam10106	DUF2345	TRUE	VGRG	12	Phage_GPD~T6SS_Vgr~DUF2345	39
2640946731	2639762844	835	602	747	3	143	2.4e-50	170.2	pfam10106	DUF2345	TRUE	VGRG	12	Phage_GPD~T6SS_Vgr~DUF2345	39
2640946733	2639762844	163	6	146	1	130	7.1e-38	129.8	pfam05638	T6SS_HCP	FALSE	HCP	10	T6SS_HCP	17
2640948230	2639762844	702	27	329	2	303	1.1e-73	248	pfam05954	Phage_GPD	FALSE	VGRG	0	Phage_GPD	158
2640949088	2639762844	633	27	329	2	303	9.2e-73	245	pfam05954	Phage_GPD	FALSE	VGRG	0	Phage_GPD	96
2640949090	2639762844	1620	130	297	8	68	3.9e-17	62	pfam05488	PAAR_motif	TRUE	PAAR	2	PAAR_motif~RHS_repeat~Tox-MPTase4	1323
2640949090	2639762844	1620	618	654	1	36	5.8e-05	23.4	pfam05593	RHS_repeat	TRUE	PAAR	2	PAAR_motif~RHS_repeat~Tox-MPTase4	1323
2640949090	2639762844	1620	679	716	1	38	2e-07	31.2	pfam05593	RHS_repeat	TRUE	PAAR	2	PAAR_motif~RHS_repeat~Tox-MPTase4	1323
2640949090	2639762844	1620	721	759	1	38	7.5e-07	29.4	pfam05593	RHS_repeat	TRUE	PAAR	2	PAAR_motif~RHS_repeat~Tox-MPTase4	1323
2640949090	2639762844	1620	743	780	1	38	9.4e-07	29.1	pfam05593	RHS_repeat	TRUE	PAAR	2	PAAR_motif~RHS_repeat~Tox-MPTase4	1323
2640949090	2639762844	1620	869	906	1	36	7.1e-07	29.5	pfam05593	RHS_repeat	TRUE	PAAR	2	PAAR_motif~RHS_repeat~Tox-MPTase4	1323
2640949090	2639762844	1620	975	1010	2	35	1.2e-05	25.5	pfam05593	RHS_repeat	TRUE	PAAR	2	PAAR_motif~RHS_repeat~Tox-MPTase4	1323
2640949090	2639762844	1620	1485	1613	1	132	3.7e-50	169	pfam15640	Tox-MPTase4	TRUE	PAAR	2	PAAR_motif~RHS_repeat~Tox-MPTase4	1323
2640949470	2639762844	713	27	329	2	302	4.7e-72	242.7	pfam05954	Phage_GPD	FALSE	VGRG	9	Phage_GPD	169
2640949471	2639762844	172	6	155	3	130	4.5e-31	107.8	pfam05638	T6SS_HCP	FALSE	HCP	10	T6SS_HCP	17
2640949487	2639762844	160	6	144	8	130	6.7e-23	81.4	pfam05638	T6SS_HCP	FALSE	HCP	10	T6SS_HCP	16
2640950873	2639762845	96	18	86	1	67	1.6e-25	88.9	pfam05488	PAAR_motif	FALSE	PAAR	9	PAAR_motif	10
2640950874	2639762845	611	30	337	1	298	2.6e-72	243.5	pfam05954	Phage_GPD	FALSE	VGRG	10	Phage_GPD	41
2640950875	2639762845	159	6	134	1	129	3.5e-28	98.4	pfam05638	T6SS_HCP	FALSE	HCP	11	T6SS_HCP	25
2640989896	2639762852	105	2	51	25	67	4.3e-08	33	pfam05488	PAAR_motif	FALSE	PAAR	0	PAAR_motif	54
2640989910	2639762852	161	5	135	1	129	1.7e-35	122.1	pfam05638	T6SS_HCP	FALSE	HCP	1	T6SS_HCP	26
2640990914	2639762852	148	5	128	1	129	1.8e-29	102.7	pfam05638	T6SS_HCP	FALSE	HCP	0	T6SS_HCP	20
2640990990	2639762852	713	27	329	3	302	2.7e-74	250.1	pfam05954	Phage_GPD	FALSE	VGRG	9	Phage_GPD	169
2640990991	2639762852	172	6	155	3	130	4.8e-32	110.9	pfam05638	T6SS_HCP	FALSE	HCP	10	T6SS_HCP	17
2640993766	2639762853	839	40	352	3	304	5.7e-82	275.3	pfam05954	Phage_GPD	FALSE	VGRG	1	Phage_GPD~T6SS_Vgr~DUF2345	29
2640993766	2639762853	839	40	352	3	304	5.7e-82	275.3	pfam05954	Phage_GPD	FALSE	VGRG	1	Phage_GPD~T6SS_Vgr~DUF2345	29
2640993766	2639762853	839	40	352	3	304	5.7e-82	275.3	pfam05954	Phage_GPD	FALSE	VGRG	1	Phage_GPD~T6SS_Vgr~DUF2345	29
2640993766	2639762853	839	524	632	2	108	1.8e-31	108.3	pfam13296	T6SS_Vgr	FALSE	VGRG	1	Phage_GPD~T6SS_Vgr~DUF2345	29
2640993766	2639762853	839	524	632	2	108	1.8e-31	108.3	pfam13296	T6SS_Vgr	FALSE	VGRG	1	Phage_GPD~T6SS_Vgr~DUF2345	29
2640993766	2639762853	839	524	632	2	108	1.8e-31	108.3	pfam13296	T6SS_Vgr	FALSE	VGRG	1	Phage_GPD~T6SS_Vgr~DUF2345	29
2640993766	2639762853	839	664	810	2	151	1.6e-31	109.1	pfam10106	DUF2345	FALSE	VGRG	1	Phage_GPD~T6SS_Vgr~DUF2345	29
2640993766	2639762853	839	664	810	2	151	1.6e-31	109.1	pfam10106	DUF2345	FALSE	VGRG	1	Phage_GPD~T6SS_Vgr~DUF2345	29
2640993766	2639762853	839	664	810	2	151	1.6e-31	109.1	pfam10106	DUF2345	FALSE	VGRG	1	Phage_GPD~T6SS_Vgr~DUF2345	29
2640993771	2639762853	99	14	91	1	68	4.5e-23	81	pfam05488	PAAR_motif	FALSE	PAAR	0	PAAR_motif	8
2640993953	2639762853	167	5	139	1	129	2.1e-40	138	pfam05638	T6SS_HCP	FALSE	HCP	13	T6SS_HCP	28
2640994730	2639762853	924	50	379	3	303	2.7e-63	213.9	pfam05954	Phage_GPD	TRUE	VGRG	1	Phage_GPD~T6SS_Vgr~DUF2345	128
2640994730	2639762853	924	50	379	3	303	2.7e-63	213.9	pfam05954	Phage_GPD	TRUE	VGRG	1	Phage_GPD~T6SS_Vgr~DUF2345	128
2640994730	2639762853	924	50	379	3	303	2.7e-63	213.9	pfam05954	Phage_GPD	TRUE	VGRG	1	Phage_GPD~T6SS_Vgr~DUF2345	128
2640994730	2639762853	924	552	660	5	107	1.6e-20	73.1	pfam13296	T6SS_Vgr	TRUE	VGRG	1	Phage_GPD~T6SS_Vgr~DUF2345	128
2640994730	2639762853	924	552	660	5	107	1.6e-20	73.1	pfam13296	T6SS_Vgr	TRUE	VGRG	1	Phage_GPD~T6SS_Vgr~DUF2345	128
2640994730	2639762853	924	552	660	5	107	1.6e-20	73.1	pfam13296	T6SS_Vgr	TRUE	VGRG	1	Phage_GPD~T6SS_Vgr~DUF2345	128
2640994730	2639762853	924	698	845	2	150	2.1e-35	121.7	pfam10106	DUF2345	TRUE	VGRG	1	Phage_GPD~T6SS_Vgr~DUF2345	128
2640994730	2639762853	924	698	845	2	150	2.1e-35	121.7	pfam10106	DUF2345	TRUE	VGRG	1	Phage_GPD~T6SS_Vgr~DUF2345	128
2640994730	2639762853	924	698	845	2	150	2.1e-35	121.7	pfam10106	DUF2345	TRUE	VGRG	1	Phage_GPD~T6SS_Vgr~DUF2345	128
2640994733	2639762853	95	8	82	1	66	8.5e-07	28.9	pfam05488	PAAR_motif	FALSE	PAAR	0	PAAR_motif	13
2640995603	2639762853	841	46	357	2	304	1.1e-65	221.8	pfam05954	Phage_GPD	FALSE	VGRG	1	Phage_GPD~T6SS_Vgr~DUF2345	25
2640995603	2639762853	841	46	357	2	304	1.1e-65	221.8	pfam05954	Phage_GPD	FALSE	VGRG	1	Phage_GPD~T6SS_Vgr~DUF2345	25
2640995603	2639762853	841	46	357	2	304	1.1e-65	221.8	pfam05954	Phage_GPD	FALSE	VGRG	1	Phage_GPD~T6SS_Vgr~DUF2345	25
2640995603	2639762853	841	524	628	1	107	1.5e-28	99	pfam13296	T6SS_Vgr	FALSE	VGRG	1	Phage_GPD~T6SS_Vgr~DUF2345	25
2640995603	2639762853	841	524	628	1	107	1.5e-28	99	pfam13296	T6SS_Vgr	FALSE	VGRG	1	Phage_GPD~T6SS_Vgr~DUF2345	25
2640995603	2639762853	841	524	628	1	107	1.5e-28	99	pfam13296	T6SS_Vgr	FALSE	VGRG	1	Phage_GPD~T6SS_Vgr~DUF2345	25
2640995603	2639762853	841	666	816	2	149	1e-47	161.6	pfam10106	DUF2345	FALSE	VGRG	1	Phage_GPD~T6SS_Vgr~DUF2345	25
2640995603	2639762853	841	666	816	2	149	1e-47	161.6	pfam10106	DUF2345	FALSE	VGRG	1	Phage_GPD~T6SS_Vgr~DUF2345	25
2640995603	2639762853	841	666	816	2	149	1e-47	161.6	pfam10106	DUF2345	FALSE	VGRG	1	Phage_GPD~T6SS_Vgr~DUF2345	25
2640995606	2639762853	83	7	80	2	69	3.6e-22	78.1	pfam05488	PAAR_motif	FALSE	PAAR	1	PAAR_motif	3
2640997835	2639762853	837	43	357	2	301	7.1e-52	176.4	pfam05954	Phage_GPD	TRUE	VGRG	1	Phage_GPD~T6SS_Vgr~DUF2345	41
2640997835	2639762853	837	43	357	2	301	7.1e-52	176.4	pfam05954	Phage_GPD	TRUE	VGRG	1	Phage_GPD~T6SS_Vgr~DUF2345	41
2640997835	2639762853	837	43	357	2	301	7.1e-52	176.4	pfam05954	Phage_GPD	TRUE	VGRG	1	Phage_GPD~T6SS_Vgr~DUF2345	41
2640997835	2639762853	837	489	593	3	108	8.8e-30	102.9	pfam13296	T6SS_Vgr	TRUE	VGRG	1	Phage_GPD~T6SS_Vgr~DUF2345	41
2640997835	2639762853	837	489	593	3	108	8.8e-30	102.9	pfam13296	T6SS_Vgr	TRUE	VGRG	1	Phage_GPD~T6SS_Vgr~DUF2345	41
2640997835	2639762853	837	489	593	3	108	8.8e-30	102.9	pfam13296	T6SS_Vgr	TRUE	VGRG	1	Phage_GPD~T6SS_Vgr~DUF2345	41
2640997835	2639762853	837	609	760	3	150	1.8e-39	134.9	pfam10106	DUF2345	TRUE	VGRG	1	Phage_GPD~T6SS_Vgr~DUF2345	41
2640997835	2639762853	837	609	760	3	150	1.8e-39	134.9	pfam10106	DUF2345	TRUE	VGRG	1	Phage_GPD~T6SS_Vgr~DUF2345	41
2640997835	2639762853	837	609	760	3	150	1.8e-39	134.9	pfam10106	DUF2345	TRUE	VGRG	1	Phage_GPD~T6SS_Vgr~DUF2345	41
2640997840	2639762853	85	7	77	2	69	7.5e-15	54.7	pfam05488	PAAR_motif	FALSE	PAAR	1	PAAR_motif	8
2640997953	2639762853	85	7	77	1	69	6.3e-19	67.7	pfam05488	PAAR_motif	FALSE	PAAR	0	PAAR_motif	8
2640997956	2639762853	924	47	380	1	304	1.4e-63	214.9	pfam05954	Phage_GPD	TRUE	VGRG	1	Phage_GPD~T6SS_Vgr~DUF2345	128
2640997956	2639762853	924	47	380	1	304	1.4e-63	214.9	pfam05954	Phage_GPD	TRUE	VGRG	1	Phage_GPD~T6SS_Vgr~DUF2345	128
2640997956	2639762853	924	47	380	1	304	1.4e-63	214.9	pfam05954	Phage_GPD	TRUE	VGRG	1	Phage_GPD~T6SS_Vgr~DUF2345	128
2640997956	2639762853	924	565	672	1	108	2.4e-37	127.2	pfam13296	T6SS_Vgr	TRUE	VGRG	1	Phage_GPD~T6SS_Vgr~DUF2345	128
2640997956	2639762853	924	565	672	1	108	2.4e-37	127.2	pfam13296	T6SS_Vgr	TRUE	VGRG	1	Phage_GPD~T6SS_Vgr~DUF2345	128
2640997956	2639762853	924	565	672	1	108	2.4e-37	127.2	pfam13296	T6SS_Vgr	TRUE	VGRG	1	Phage_GPD~T6SS_Vgr~DUF2345	128
2640997956	2639762853	924	702	850	9	150	8.7e-41	139.2	pfam10106	DUF2345	TRUE	VGRG	1	Phage_GPD~T6SS_Vgr~DUF2345	128
2640997956	2639762853	924	702	850	9	150	8.7e-41	139.2	pfam10106	DUF2345	TRUE	VGRG	1	Phage_GPD~T6SS_Vgr~DUF2345	128
2640997956	2639762853	924	702	850	9	150	8.7e-41	139.2	pfam10106	DUF2345	TRUE	VGRG	1	Phage_GPD~T6SS_Vgr~DUF2345	128
2640999142	2639762853	85	7	77	2	68	3.9e-19	68.4	pfam05488	PAAR_motif	FALSE	PAAR	12	PAAR_motif	8
2640999145	2639762853	779	29	352	2	300	1.7e-59	201.5	pfam05954	Phage_GPD	FALSE	VGRG	13	Phage_GPD~T6SS_Vgr~DUF2345	27
2640999145	2639762853	779	29	352	2	300	1.7e-59	201.5	pfam05954	Phage_GPD	FALSE	VGRG	13	Phage_GPD~T6SS_Vgr~DUF2345	27
2640999145	2639762853	779	29	352	2	300	1.7e-59	201.5	pfam05954	Phage_GPD	FALSE	VGRG	13	Phage_GPD~T6SS_Vgr~DUF2345	27
2640999145	2639762853	779	481	585	4	108	5e-29	100.5	pfam13296	T6SS_Vgr	FALSE	VGRG	13	Phage_GPD~T6SS_Vgr~DUF2345	27
2640999145	2639762853	779	481	585	4	108	5e-29	100.5	pfam13296	T6SS_Vgr	FALSE	VGRG	13	Phage_GPD~T6SS_Vgr~DUF2345	27
2640999145	2639762853	779	481	585	4	108	5e-29	100.5	pfam13296	T6SS_Vgr	FALSE	VGRG	13	Phage_GPD~T6SS_Vgr~DUF2345	27
2640999145	2639762853	779	602	752	3	144	1.6e-40	138.3	pfam10106	DUF2345	FALSE	VGRG	13	Phage_GPD~T6SS_Vgr~DUF2345	27
2640999145	2639762853	779	602	752	3	144	1.6e-40	138.3	pfam10106	DUF2345	FALSE	VGRG	13	Phage_GPD~T6SS_Vgr~DUF2345	27
2640999145	2639762853	779	602	752	3	144	1.6e-40	138.3	pfam10106	DUF2345	FALSE	VGRG	13	Phage_GPD~T6SS_Vgr~DUF2345	27
2640999151	2639762853	161	6	146	1	130	1.5e-37	128.7	pfam05638	T6SS_HCP	FALSE	HCP	8	T6SS_HCP	15
2640999282	2639762853	1421	71	140	7	67	7.6e-18	64.3	pfam05488	PAAR_motif	TRUE	PAAR	2	PAAR_motif~RHS_repeat~RHS~AHH	1281
2640999282	2639762853	1421	485	521	1	36	2.6e-05	24.5	pfam05593	RHS_repeat	TRUE	PAAR	2	PAAR_motif~RHS_repeat~RHS~AHH	1281
2640999282	2639762853	1421	527	565	1	38	3.3e-05	24.1	pfam05593	RHS_repeat	TRUE	PAAR	2	PAAR_motif~RHS_repeat~RHS~AHH	1281
2640999282	2639762853	1421	548	585	1	36	1.1e-05	25.7	pfam05593	RHS_repeat	TRUE	PAAR	2	PAAR_motif~RHS_repeat~RHS~AHH	1281
2640999282	2639762853	1421	977	1009	1	30	1.3e-05	25.4	pfam05593	RHS_repeat	TRUE	PAAR	2	PAAR_motif~RHS_repeat~RHS~AHH	1281
2640999282	2639762853	1421	1053	1092	1	36	6.1e-05	23.3	pfam05593	RHS_repeat	TRUE	PAAR	2	PAAR_motif~RHS_repeat~RHS~AHH	1281
2640999282	2639762853	1421	1181	1217	1	35	2e-16	59.3	pfam03527	RHS	TRUE	PAAR	2	PAAR_motif~RHS_repeat~RHS~AHH	1281
2640999282	2639762853	1421	1290	1410	6	87	9.1e-14	51.4	pfam14412	AHH	TRUE	PAAR	2	PAAR_motif~RHS_repeat~RHS~AHH	1281
2640999285	2639762853	984	96	413	2	303	2e-74	250.5	pfam05954	Phage_GPD	TRUE	VGRG	1	Phage_GPD	188
2641002881	2639762855	160	7	143	6	130	5e-35	120.6	pfam05638	T6SS_HCP	FALSE	HCP	0	T6SS_HCP	17
2641005634	2639762855	88	8	80	2	69	1.3e-20	73.2	pfam05488	PAAR_motif	FALSE	PAAR	8	PAAR_motif	8
2641005656	2639762855	828	34	358	2	301	7e-68	229	pfam05954	Phage_GPD	FALSE	VGRG	2	Phage_GPD~T6SS_Vgr~DUF2345	69
2641005656	2639762855	828	34	358	2	301	7e-68	229	pfam05954	Phage_GPD	FALSE	VGRG	2	Phage_GPD~T6SS_Vgr~DUF2345	69
2641005656	2639762855	828	34	358	2	301	7e-68	229	pfam05954	Phage_GPD	FALSE	VGRG	2	Phage_GPD~T6SS_Vgr~DUF2345	69
2641005656	2639762855	828	488	593	3	108	8.7e-33	112.6	pfam13296	T6SS_Vgr	FALSE	VGRG	2	Phage_GPD~T6SS_Vgr~DUF2345	69
2641005656	2639762855	828	488	593	3	108	8.7e-33	112.6	pfam13296	T6SS_Vgr	FALSE	VGRG	2	Phage_GPD~T6SS_Vgr~DUF2345	69
2641005656	2639762855	828	488	593	3	108	8.7e-33	112.6	pfam13296	T6SS_Vgr	FALSE	VGRG	2	Phage_GPD~T6SS_Vgr~DUF2345	69
2641005656	2639762855	828	608	759	3	150	7.1e-54	181.7	pfam10106	DUF2345	FALSE	VGRG	2	Phage_GPD~T6SS_Vgr~DUF2345	69
2641005656	2639762855	828	608	759	3	150	7.1e-54	181.7	pfam10106	DUF2345	FALSE	VGRG	2	Phage_GPD~T6SS_Vgr~DUF2345	69
2641005656	2639762855	828	608	759	3	150	7.1e-54	181.7	pfam10106	DUF2345	FALSE	VGRG	2	Phage_GPD~T6SS_Vgr~DUF2345	69
2641015018	2639762858	161	6	136	1	130	9.5e-39	132.6	pfam05638	T6SS_HCP	FALSE	HCP	13	T6SS_HCP	25
2641015021	2639762858	161	6	136	1	130	2.3e-39	134.6	pfam05638	T6SS_HCP	FALSE	HCP	11	T6SS_HCP	25
2641015033	2639762858	729	120	430	2	303	8.4e-101	337.1	pfam05954	Phage_GPD	FALSE	VGRG	4	Phage_GPD	82
2641015587	2639762858	161	5	135	1	129	4.9e-36	123.9	pfam05638	T6SS_HCP	FALSE	HCP	1	T6SS_HCP	26
2641018690	2639762858	148	5	128	1	129	7.2e-30	103.9	pfam05638	T6SS_HCP	FALSE	HCP	0	T6SS_HCP	20
2641031418	2639762862	495	20	128	3	107	6.1e-35	119.5	pfam13665	DUF4150	TRUE	PAAR	9	DUF4150	367
2641031438	2639762862	692	26	333	1	302	6.4e-79	265.2	pfam05954	Phage_GPD	FALSE	VGRG	7	Phage_GPD	144
2641031439	2639762862	172	6	155	1	130	7.3e-30	103.9	pfam05638	T6SS_HCP	FALSE	HCP	6	T6SS_HCP	17
2641033867	2639762862	96	18	84	1	65	9.1e-24	83.2	pfam05488	PAAR_motif	FALSE	PAAR	10	PAAR_motif	12
2641033868	2639762862	611	30	338	1	299	2e-72	243.9	pfam05954	Phage_GPD	FALSE	VGRG	11	Phage_GPD	66
2641033869	2639762862	159	6	134	1	129	3.8e-28	98.3	pfam05638	T6SS_HCP	FALSE	HCP	11	T6SS_HCP	25
2641035487	2639762862	96	13	86	9	68	3.1e-10	39.9	pfam05488	PAAR_motif	FALSE	PAAR	0	PAAR_motif	10
2641045953	2639762867	105	2	51	25	67	1.3e-06	28.3	pfam05488	PAAR_motif	FALSE	PAAR	0	PAAR_motif	54
2641045967	2639762867	161	5	135	1	129	1.9e-36	125.1	pfam05638	T6SS_HCP	FALSE	HCP	1	T6SS_HCP	26
2641047380	2639762867	148	5	128	1	129	3.7e-30	104.8	pfam05638	T6SS_HCP	FALSE	HCP	0	T6SS_HCP	20
2641049996	2639762867	1570	92	327	4	68	4.2e-10	39.5	pfam05488	PAAR_motif	TRUE	PAAR	3	PAAR_motif~RHS_repeat~RHS~WHH	1243
2641049996	2639762867	1570	678	726	1	37	0.00015	22	pfam05593	RHS_repeat	TRUE	PAAR	3	PAAR_motif~RHS_repeat~RHS~WHH	1243
2641049996	2639762867	1570	714	747	7	38	8.5e-06	26	pfam05593	RHS_repeat	TRUE	PAAR	3	PAAR_motif~RHS_repeat~RHS~WHH	1243
2641049996	2639762867	1570	757	788	8	34	6.2e-05	23.3	pfam05593	RHS_repeat	TRUE	PAAR	3	PAAR_motif~RHS_repeat~RHS~WHH	1243
2641049996	2639762867	1570	776	811	4	36	1.3e-05	25.5	pfam05593	RHS_repeat	TRUE	PAAR	3	PAAR_motif~RHS_repeat~RHS~WHH	1243
2641049996	2639762867	1570	816	854	1	35	3.3e-05	24.1	pfam05593	RHS_repeat	TRUE	PAAR	3	PAAR_motif~RHS_repeat~RHS~WHH	1243
2641049996	2639762867	1570	837	867	1	31	6.4e-06	26.4	pfam05593	RHS_repeat	TRUE	PAAR	3	PAAR_motif~RHS_repeat~RHS~WHH	1243
2641049996	2639762867	1570	858	895	1	37	3.2e-08	33.7	pfam05593	RHS_repeat	TRUE	PAAR	3	PAAR_motif~RHS_repeat~RHS~WHH	1243
2641049996	2639762867	1570	900	937	2	37	9.6e-10	38.6	pfam05593	RHS_repeat	TRUE	PAAR	3	PAAR_motif~RHS_repeat~RHS~WHH	1243
2641049996	2639762867	1570	942	980	1	34	3.5e-07	30.4	pfam05593	RHS_repeat	TRUE	PAAR	3	PAAR_motif~RHS_repeat~RHS~WHH	1243
2641049996	2639762867	1570	988	1024	2	33	6.1e-07	29.7	pfam05593	RHS_repeat	TRUE	PAAR	3	PAAR_motif~RHS_repeat~RHS~WHH	1243
2641049996	2639762867	1570	1037	1073	1	38	1.2e-06	28.7	pfam05593	RHS_repeat	TRUE	PAAR	3	PAAR_motif~RHS_repeat~RHS~WHH	1243
2641049996	2639762867	1570	1341	1378	1	37	2.7e-16	58.9	pfam03527	RHS	TRUE	PAAR	3	PAAR_motif~RHS_repeat~RHS~WHH	1243
2641049996	2639762867	1570	1519	1563	5	43	1.3e-09	37.2	pfam14414	WHH	TRUE	PAAR	3	PAAR_motif~RHS_repeat~RHS~WHH	1243
2641049998	2639762867	748	124	434	2	303	1.9e-100	335.9	pfam05954	Phage_GPD	FALSE	VGRG	2	Phage_GPD	110
2641050012	2639762867	254	6	128	1	117	1.9e-34	118.7	pfam05638	T6SS_HCP	FALSE	HCP	9	T6SS_HCP	25
2641050012	2639762867	254	6	128	1	117	1.9e-34	118.7	pfam05638	T6SS_HCP	FALSE	HCP	9	T6SS_HCP	25
2641050012	2639762867	254	114	229	29	130	1.1e-22	80.7	pfam05638	T6SS_HCP	FALSE	HCP	9	T6SS_HCP	25
2641050012	2639762867	254	114	229	29	130	1.1e-22	80.7	pfam05638	T6SS_HCP	FALSE	HCP	9	T6SS_HCP	25
2641068637	2639762872	172	6	155	1	130	4.1e-31	107.9	pfam05638	T6SS_HCP	FALSE	HCP	4	T6SS_HCP	17
2641068638	2639762872	95	6	88	9	68	1.3e-12	47.5	pfam05488	PAAR_motif	FALSE	PAAR	4	PAAR_motif	7
2641068639	2639762872	683	29	329	2	303	1.1e-87	294.1	pfam05954	Phage_GPD	FALSE	VGRG	5	Phage_GPD	136
2641068643	2639762872	172	6	155	1	130	2e-31	108.9	pfam05638	T6SS_HCP	FALSE	HCP	9	T6SS_HCP	17
2641068644	2639762872	743	29	329	2	300	1.2e-88	297.1	pfam05954	Phage_GPD	FALSE	VGRG	10	Phage_GPD	207
2641068664	2639762872	95	13	88	7	68	1.4e-12	47.4	pfam05488	PAAR_motif	FALSE	PAAR	10	PAAR_motif	7
2641068665	2639762872	682	29	329	2	300	7.1e-90	301.2	pfam05954	Phage_GPD	FALSE	VGRG	9	Phage_GPD	144
2641070350	2639762872	172	6	155	1	130	4.1e-31	107.9	pfam05638	T6SS_HCP	FALSE	HCP	1	T6SS_HCP	17
2641070352	2639762872	926	29	329	2	303	2.9e-89	299.2	pfam05954	Phage_GPD	TRUE	VGRG	1	Phage_GPD~ADPrib_exo_Tox	130
2641070352	2639762872	926	715	908	6	177	2.5e-12	46.5	pfam03496	ADPrib_exo_Tox	TRUE	VGRG	1	Phage_GPD~ADPrib_exo_Tox	130
2641072358	2639762873	163	6	146	1	130	2.6e-38	131.2	pfam05638	T6SS_HCP	FALSE	HCP	6	T6SS_HCP	17
2641072643	2639762873	246	9	80	2	65	1e-07	31.8	pfam05488	PAAR_motif	TRUE	PAAR	7	PAAR_motif	166
2641073147	2639762873	392	6	139	7	130	1.8e-10	41.1	pfam05638	T6SS_HCP	TRUE	HCP	0	T6SS_HCP~Colicin-DNase	253
2641073147	2639762873	392	245	355	39	104	0.00019	21.7	pfam12639	Colicin-DNase	TRUE	HCP	0	T6SS_HCP~Colicin-DNase	253
2641073774	2639762873	172	6	155	3	130	4.5e-31	107.8	pfam05638	T6SS_HCP	FALSE	HCP	9	T6SS_HCP	17
2641073790	2639762873	160	6	144	8	130	6.7e-23	81.4	pfam05638	T6SS_HCP	FALSE	HCP	10	T6SS_HCP	16
2641075112	2639762873	305	9	83	2	65	1.4e-07	31.4	pfam05488	PAAR_motif	TRUE	PAAR	2	PAAR_motif	222
2641075787	2639762874	105	2	51	25	67	1.3e-06	28.3	pfam05488	PAAR_motif	FALSE	PAAR	0	PAAR_motif	54
2641075801	2639762874	161	5	135	1	129	1.9e-36	125.1	pfam05638	T6SS_HCP	FALSE	HCP	1	T6SS_HCP	26
2641076668	2639762874	148	5	128	1	129	3.7e-30	104.8	pfam05638	T6SS_HCP	FALSE	HCP	0	T6SS_HCP	20
2641079769	2639762874	1570	92	327	4	68	4.2e-10	39.5	pfam05488	PAAR_motif	TRUE	PAAR	3	PAAR_motif~RHS_repeat~RHS~WHH	1243
2641079769	2639762874	1570	678	726	1	37	0.00015	22	pfam05593	RHS_repeat	TRUE	PAAR	3	PAAR_motif~RHS_repeat~RHS~WHH	1243
2641079769	2639762874	1570	714	747	7	38	8.5e-06	26	pfam05593	RHS_repeat	TRUE	PAAR	3	PAAR_motif~RHS_repeat~RHS~WHH	1243
2641079769	2639762874	1570	757	788	8	34	6.2e-05	23.3	pfam05593	RHS_repeat	TRUE	PAAR	3	PAAR_motif~RHS_repeat~RHS~WHH	1243
2641079769	2639762874	1570	776	811	4	36	1.3e-05	25.5	pfam05593	RHS_repeat	TRUE	PAAR	3	PAAR_motif~RHS_repeat~RHS~WHH	1243
2641079769	2639762874	1570	816	854	1	35	3.3e-05	24.1	pfam05593	RHS_repeat	TRUE	PAAR	3	PAAR_motif~RHS_repeat~RHS~WHH	1243
2641079769	2639762874	1570	837	867	1	31	6.4e-06	26.4	pfam05593	RHS_repeat	TRUE	PAAR	3	PAAR_motif~RHS_repeat~RHS~WHH	1243
2641079769	2639762874	1570	858	895	1	37	3.2e-08	33.7	pfam05593	RHS_repeat	TRUE	PAAR	3	PAAR_motif~RHS_repeat~RHS~WHH	1243
2641079769	2639762874	1570	900	937	2	37	9.6e-10	38.6	pfam05593	RHS_repeat	TRUE	PAAR	3	PAAR_motif~RHS_repeat~RHS~WHH	1243
2641079769	2639762874	1570	942	980	1	34	3.5e-07	30.4	pfam05593	RHS_repeat	TRUE	PAAR	3	PAAR_motif~RHS_repeat~RHS~WHH	1243
2641079769	2639762874	1570	988	1024	2	33	6.1e-07	29.7	pfam05593	RHS_repeat	TRUE	PAAR	3	PAAR_motif~RHS_repeat~RHS~WHH	1243
2641079769	2639762874	1570	1037	1073	1	38	1.2e-06	28.7	pfam05593	RHS_repeat	TRUE	PAAR	3	PAAR_motif~RHS_repeat~RHS~WHH	1243
2641079769	2639762874	1570	1341	1378	1	37	2.7e-16	58.9	pfam03527	RHS	TRUE	PAAR	3	PAAR_motif~RHS_repeat~RHS~WHH	1243
2641079769	2639762874	1570	1519	1563	5	43	1.3e-09	37.2	pfam14414	WHH	TRUE	PAAR	3	PAAR_motif~RHS_repeat~RHS~WHH	1243
2641079771	2639762874	748	124	434	2	303	1.9e-100	335.9	pfam05954	Phage_GPD	FALSE	VGRG	2	Phage_GPD	110
2641079785	2639762874	254	6	128	1	117	1.9e-34	118.7	pfam05638	T6SS_HCP	FALSE	HCP	9	T6SS_HCP	25
2641079785	2639762874	254	6	128	1	117	1.9e-34	118.7	pfam05638	T6SS_HCP	FALSE	HCP	9	T6SS_HCP	25
2641079785	2639762874	254	114	229	29	130	1.1e-22	80.7	pfam05638	T6SS_HCP	FALSE	HCP	9	T6SS_HCP	25
2641079785	2639762874	254	114	229	29	130	1.1e-22	80.7	pfam05638	T6SS_HCP	FALSE	HCP	9	T6SS_HCP	25
2641104414	2639762879	95	12	88	8	68	1e-12	47.9	pfam05488	PAAR_motif	FALSE	PAAR	13	PAAR_motif	7
2641104415	2639762879	675	29	329	2	302	6.5e-88	294.8	pfam05954	Phage_GPD	FALSE	VGRG	13	Phage_GPD	142
2641104684	2639762879	172	6	155	1	130	4.1e-31	107.9	pfam05638	T6SS_HCP	FALSE	HCP	1	T6SS_HCP	17
2641104686	2639762879	676	29	329	2	302	9.2e-87	291	pfam05954	Phage_GPD	FALSE	VGRG	1	Phage_GPD	143
2641120948	2639762884	160	6	144	8	130	6.7e-23	81.4	pfam05638	T6SS_HCP	FALSE	HCP	10	T6SS_HCP	16
2641120964	2639762884	172	6	155	3	130	4.5e-31	107.8	pfam05638	T6SS_HCP	FALSE	HCP	9	T6SS_HCP	17
2641121276	2639762884	713	27	329	2	302	2.2e-72	243.8	pfam05954	Phage_GPD	FALSE	VGRG	0	Phage_GPD	169
2641124807	2639762884	392	6	139	7	130	2.6e-10	40.7	pfam05638	T6SS_HCP	TRUE	HCP	0	T6SS_HCP~Colicin-DNase	253
2641124807	2639762884	392	245	355	39	104	0.00019	21.7	pfam12639	Colicin-DNase	TRUE	HCP	0	T6SS_HCP~Colicin-DNase	253
2641126334	2639762885	161	5	135	1	129	4.9e-36	123.9	pfam05638	T6SS_HCP	FALSE	HCP	1	T6SS_HCP	26
2641129141	2639762885	1364	68	140	5	67	2.2e-16	59.6	pfam05488	PAAR_motif	TRUE	PAAR	5	PAAR_motif~RHS_repeat~RHS	1224
2641129141	2639762885	1364	518	555	1	38	4.2e-07	30.2	pfam05593	RHS_repeat	TRUE	PAAR	5	PAAR_motif~RHS_repeat~RHS	1224
2641129141	2639762885	1364	582	619	1	38	1.1e-10	41.6	pfam05593	RHS_repeat	TRUE	PAAR	5	PAAR_motif~RHS_repeat~RHS	1224
2641129141	2639762885	1364	624	661	1	37	2.8e-07	30.7	pfam05593	RHS_repeat	TRUE	PAAR	5	PAAR_motif~RHS_repeat~RHS	1224
2641129141	2639762885	1364	1145	1181	2	33	1.4e-09	37.4	pfam03527	RHS	TRUE	PAAR	5	PAAR_motif~RHS_repeat~RHS	1224
2641129143	2639762885	729	120	430	2	303	3.3e-100	335.2	pfam05954	Phage_GPD	FALSE	VGRG	6	Phage_GPD	82
2641129153	2639762885	114	6	114	1	110	2.3e-35	121.7	pfam05638	T6SS_HCP	FALSE	HCP	14	T6SS_HCP	0
2641129156	2639762885	161	6	136	1	130	9.5e-39	132.6	pfam05638	T6SS_HCP	FALSE	HCP	16	T6SS_HCP	25
2641129532	2639762885	148	5	128	1	129	1.8e-29	102.7	pfam05638	T6SS_HCP	FALSE	HCP	0	T6SS_HCP	20
2641136957	2639762887	173	5	144	1	130	5.6e-19	68.7	pfam05638	T6SS_HCP	FALSE	HCP	10	T6SS_HCP	29
2641136959	2639762887	99	20	90	5	68	1.2e-23	82.9	pfam05488	PAAR_motif	FALSE	PAAR	10	PAAR_motif	9
2641136961	2639762887	660	30	337	2	301	1.3e-60	205.1	pfam05954	Phage_GPD	FALSE	VGRG	9	Phage_GPD	124
2641142870	2639762889	148	5	128	1	129	1.3e-28	99.9	pfam05638	T6SS_HCP	FALSE	HCP	0	T6SS_HCP	20
2641144991	2639762889	161	5	135	1	129	4.9e-36	123.9	pfam05638	T6SS_HCP	FALSE	HCP	1	T6SS_HCP	26
2641145483	2639762889	161	6	136	1	130	2.7e-38	131.1	pfam05638	T6SS_HCP	FALSE	HCP	13	T6SS_HCP	25
2641145486	2639762889	161	6	136	1	130	2.3e-39	134.6	pfam05638	T6SS_HCP	FALSE	HCP	11	T6SS_HCP	25
2641145498	2639762889	729	120	430	2	303	8.4e-101	337.1	pfam05954	Phage_GPD	FALSE	VGRG	4	Phage_GPD	82
2641145500	2639762889	1200	68	149	5	67	1.8e-16	59.9	pfam05488	PAAR_motif	TRUE	PAAR	3	PAAR_motif~RHS_repeat	1051
2641145500	2639762889	1200	518	555	1	38	3.7e-07	30.4	pfam05593	RHS_repeat	TRUE	PAAR	3	PAAR_motif~RHS_repeat	1051
2641145500	2639762889	1200	582	619	1	38	9.7e-11	41.8	pfam05593	RHS_repeat	TRUE	PAAR	3	PAAR_motif~RHS_repeat	1051
2641145500	2639762889	1200	624	661	1	37	2.4e-07	30.9	pfam05593	RHS_repeat	TRUE	PAAR	3	PAAR_motif~RHS_repeat	1051
2641145500	2639762889	1200	848	884	1	37	1.3e-06	28.7	pfam05593	RHS_repeat	TRUE	PAAR	3	PAAR_motif~RHS_repeat	1051
2641153788	2639762892	105	2	51	25	67	4.3e-08	33	pfam05488	PAAR_motif	FALSE	PAAR	0	PAAR_motif	54
2641153802	2639762892	161	5	135	1	129	1.7e-35	122.1	pfam05638	T6SS_HCP	FALSE	HCP	1	T6SS_HCP	26
2641155417	2639762892	172	6	155	3	130	4.8e-32	110.9	pfam05638	T6SS_HCP	FALSE	HCP	10	T6SS_HCP	17
2641155418	2639762892	713	27	329	3	302	2.7e-74	250.1	pfam05954	Phage_GPD	FALSE	VGRG	9	Phage_GPD	169
2641155666	2639762892	159	6	143	2	130	9.9e-18	64.6	pfam05638	T6SS_HCP	FALSE	HCP	3	T6SS_HCP	16
2641157183	2639762892	148	5	128	1	129	1.8e-29	102.7	pfam05638	T6SS_HCP	FALSE	HCP	0	T6SS_HCP	20
2641189868	2639762902	148	5	128	1	129	1.8e-29	102.7	pfam05638	T6SS_HCP	FALSE	HCP	0	T6SS_HCP	20
2641191402	2639762902	161	5	135	1	129	4.9e-36	123.9	pfam05638	T6SS_HCP	FALSE	HCP	1	T6SS_HCP	26
2641191499	2639762902	161	6	136	1	130	9.5e-39	132.6	pfam05638	T6SS_HCP	FALSE	HCP	15	T6SS_HCP	25
2641191502	2639762902	161	6	136	1	130	2.3e-39	134.6	pfam05638	T6SS_HCP	FALSE	HCP	13	T6SS_HCP	25
2641191515	2639762902	743	119	429	2	303	1.7e-100	336.1	pfam05954	Phage_GPD	FALSE	VGRG	4	Phage_GPD	110
2641191517	2639762902	1568	92	327	4	68	4.1e-10	39.5	pfam05488	PAAR_motif	TRUE	PAAR	4	PAAR_motif~RHS_repeat~RHS	1241
2641191517	2639762902	1568	678	726	1	37	0.00015	22.1	pfam05593	RHS_repeat	TRUE	PAAR	4	PAAR_motif~RHS_repeat~RHS	1241
2641191517	2639762902	1568	714	747	7	38	8.5e-06	26	pfam05593	RHS_repeat	TRUE	PAAR	4	PAAR_motif~RHS_repeat~RHS	1241
2641191517	2639762902	1568	757	788	8	34	6.2e-05	23.3	pfam05593	RHS_repeat	TRUE	PAAR	4	PAAR_motif~RHS_repeat~RHS	1241
2641191517	2639762902	1568	776	811	4	36	1.3e-05	25.5	pfam05593	RHS_repeat	TRUE	PAAR	4	PAAR_motif~RHS_repeat~RHS	1241
2641191517	2639762902	1568	816	854	1	35	3.3e-05	24.1	pfam05593	RHS_repeat	TRUE	PAAR	4	PAAR_motif~RHS_repeat~RHS	1241
2641191517	2639762902	1568	837	867	1	31	6.4e-06	26.4	pfam05593	RHS_repeat	TRUE	PAAR	4	PAAR_motif~RHS_repeat~RHS	1241
2641191517	2639762902	1568	858	895	1	37	3.2e-08	33.7	pfam05593	RHS_repeat	TRUE	PAAR	4	PAAR_motif~RHS_repeat~RHS	1241
2641191517	2639762902	1568	900	937	2	37	9.6e-10	38.6	pfam05593	RHS_repeat	TRUE	PAAR	4	PAAR_motif~RHS_repeat~RHS	1241
2641191517	2639762902	1568	942	980	1	34	1.1e-06	28.8	pfam05593	RHS_repeat	TRUE	PAAR	4	PAAR_motif~RHS_repeat~RHS	1241
2641191517	2639762902	1568	988	1024	2	34	3.8e-05	24	pfam05593	RHS_repeat	TRUE	PAAR	4	PAAR_motif~RHS_repeat~RHS	1241
2641191517	2639762902	1568	1037	1073	1	38	2e-05	24.8	pfam05593	RHS_repeat	TRUE	PAAR	4	PAAR_motif~RHS_repeat~RHS	1241
2641191517	2639762902	1568	1341	1378	1	37	1e-15	57	pfam03527	RHS	TRUE	PAAR	4	PAAR_motif~RHS_repeat~RHS	1241
2641196287	2639762904	673	29	325	1	302	4.7e-73	246	pfam05954	Phage_GPD	FALSE	VGRG	1	Phage_GPD	131
2641198225	2639762904	1381	68	138	6	67	1.5e-16	60.1	pfam05488	PAAR_motif	TRUE	PAAR	2	PAAR_motif~RHS_repeat~RHS	1243
2641198225	2639762904	1381	860	896	1	38	2.1e-08	34.3	pfam05593	RHS_repeat	TRUE	PAAR	2	PAAR_motif~RHS_repeat~RHS	1243
2641198225	2639762904	1381	1173	1209	2	36	4.3e-15	55	pfam03527	RHS	TRUE	PAAR	2	PAAR_motif~RHS_repeat~RHS	1243
2641198228	2639762904	623	35	344	1	303	5.5e-101	337.7	pfam05954	Phage_GPD	FALSE	VGRG	4	Phage_GPD~Gp5_C	58
2641198228	2639762904	623	35	344	1	303	5.5e-101	337.7	pfam05954	Phage_GPD	FALSE	VGRG	4	Phage_GPD~Gp5_C	58
2641198228	2639762904	623	527	550	1	24	0.00027	20.7	pfam06715	Gp5_C	FALSE	VGRG	4	Phage_GPD~Gp5_C	58
2641198228	2639762904	623	527	550	1	24	0.00027	20.7	pfam06715	Gp5_C	FALSE	VGRG	4	Phage_GPD~Gp5_C	58
2641198247	2639762904	172	6	145	1	130	8.3e-43	145.8	pfam05638	T6SS_HCP	FALSE	HCP	11	T6SS_HCP	27
2641198908	2639762904	164	6	137	1	130	2.1e-37	128.3	pfam05638	T6SS_HCP	FALSE	HCP	0	T6SS_HCP	27
2641199579	2639762904	171	6	154	1	130	8.9e-35	119.8	pfam05638	T6SS_HCP	FALSE	HCP	8	T6SS_HCP	17
2641200239	2639762904	645	6	300	1	302	4.8e-68	229.5	pfam05954	Phage_GPD	FALSE	VGRG	0	Phage_GPD	118
2641201956	2639762904	488	8	81	1	66	6.6e-10	38.8	pfam05488	PAAR_motif	TRUE	PAAR	2	PAAR_motif~Pyocin_S	407
2641201956	2639762904	488	217	353	3	139	3.7e-27	95.4	pfam06958	Pyocin_S	TRUE	PAAR	2	PAAR_motif~Pyocin_S	407
2641201957	2639762904	125	23	94	2	67	1.1e-09	38.2	pfam05488	PAAR_motif	FALSE	PAAR	3	PAAR_motif	31
2641201977	2639762904	162	6	136	1	130	2.1e-43	147.7	pfam05638	T6SS_HCP	FALSE	HCP	14	T6SS_HCP	26
2641201982	2639762904	648	29	331	2	302	2.5e-104	348.7	pfam05954	Phage_GPD	FALSE	VGRG	9	Phage_GPD	103
2641201984	2639762904	1460	97	213	8	67	7.2e-20	70.7	pfam05488	PAAR_motif	TRUE	PAAR	8	PAAR_motif~RHS_repeat~RHS	1247
2641201984	2639762904	1460	711	747	1	37	4e-08	33.5	pfam05593	RHS_repeat	TRUE	PAAR	8	PAAR_motif~RHS_repeat~RHS	1247
2641201984	2639762904	1460	1226	1263	1	37	1.9e-16	59.4	pfam03527	RHS	TRUE	PAAR	8	PAAR_motif~RHS_repeat~RHS	1247
2641202013	2639762904	89	7	80	2	66	7.8e-15	54.6	pfam05488	PAAR_motif	FALSE	PAAR	1	PAAR_motif	9
2641202017	2639762904	861	47	356	1	303	4.9e-96	321.5	pfam05954	Phage_GPD	TRUE	VGRG	1	Phage_GPD~T6SS_Vgr~DUF2345	65
2641202017	2639762904	861	47	356	1	303	4.9e-96	321.5	pfam05954	Phage_GPD	TRUE	VGRG	1	Phage_GPD~T6SS_Vgr~DUF2345	65
2641202017	2639762904	861	47	356	1	303	4.9e-96	321.5	pfam05954	Phage_GPD	TRUE	VGRG	1	Phage_GPD~T6SS_Vgr~DUF2345	65
2641202017	2639762904	861	500	607	1	108	3.3e-33	113.9	pfam13296	T6SS_Vgr	TRUE	VGRG	1	Phage_GPD~T6SS_Vgr~DUF2345	65
2641202017	2639762904	861	500	607	1	108	3.3e-33	113.9	pfam13296	T6SS_Vgr	TRUE	VGRG	1	Phage_GPD~T6SS_Vgr~DUF2345	65
2641202017	2639762904	861	500	607	1	108	3.3e-33	113.9	pfam13296	T6SS_Vgr	TRUE	VGRG	1	Phage_GPD~T6SS_Vgr~DUF2345	65
2641202017	2639762904	861	631	779	6	151	1.7e-40	138.3	pfam10106	DUF2345	TRUE	VGRG	1	Phage_GPD~T6SS_Vgr~DUF2345	65
2641202017	2639762904	861	631	779	6	151	1.7e-40	138.3	pfam10106	DUF2345	TRUE	VGRG	1	Phage_GPD~T6SS_Vgr~DUF2345	65
2641202017	2639762904	861	631	779	6	151	1.7e-40	138.3	pfam10106	DUF2345	TRUE	VGRG	1	Phage_GPD~T6SS_Vgr~DUF2345	65
2641202545	2639762905	161	6	136	1	130	9.5e-39	132.6	pfam05638	T6SS_HCP	FALSE	HCP	15	T6SS_HCP	25
2641202548	2639762905	161	6	136	1	130	2.3e-39	134.6	pfam05638	T6SS_HCP	FALSE	HCP	12	T6SS_HCP	25
2641202560	2639762905	743	119	429	2	303	1.7e-100	336.1	pfam05954	Phage_GPD	FALSE	VGRG	4	Phage_GPD	110
2641202562	2639762905	1568	92	327	4	68	4.1e-10	39.5	pfam05488	PAAR_motif	TRUE	PAAR	4	PAAR_motif~RHS_repeat~RHS	1241
2641202562	2639762905	1568	678	726	1	37	0.00015	22.1	pfam05593	RHS_repeat	TRUE	PAAR	4	PAAR_motif~RHS_repeat~RHS	1241
2641202562	2639762905	1568	714	747	7	38	8.5e-06	26	pfam05593	RHS_repeat	TRUE	PAAR	4	PAAR_motif~RHS_repeat~RHS	1241
2641202562	2639762905	1568	757	788	8	34	6.2e-05	23.3	pfam05593	RHS_repeat	TRUE	PAAR	4	PAAR_motif~RHS_repeat~RHS	1241
2641202562	2639762905	1568	776	811	4	36	1.3e-05	25.5	pfam05593	RHS_repeat	TRUE	PAAR	4	PAAR_motif~RHS_repeat~RHS	1241
2641202562	2639762905	1568	816	854	1	35	3.3e-05	24.1	pfam05593	RHS_repeat	TRUE	PAAR	4	PAAR_motif~RHS_repeat~RHS	1241
2641202562	2639762905	1568	837	867	1	31	6.4e-06	26.4	pfam05593	RHS_repeat	TRUE	PAAR	4	PAAR_motif~RHS_repeat~RHS	1241
2641202562	2639762905	1568	858	895	1	37	3.2e-08	33.7	pfam05593	RHS_repeat	TRUE	PAAR	4	PAAR_motif~RHS_repeat~RHS	1241
2641202562	2639762905	1568	900	937	2	37	9.6e-10	38.6	pfam05593	RHS_repeat	TRUE	PAAR	4	PAAR_motif~RHS_repeat~RHS	1241
2641202562	2639762905	1568	942	980	1	34	1.1e-06	28.8	pfam05593	RHS_repeat	TRUE	PAAR	4	PAAR_motif~RHS_repeat~RHS	1241
2641202562	2639762905	1568	988	1024	2	34	3.8e-05	24	pfam05593	RHS_repeat	TRUE	PAAR	4	PAAR_motif~RHS_repeat~RHS	1241
2641202562	2639762905	1568	1037	1073	1	38	2e-05	24.8	pfam05593	RHS_repeat	TRUE	PAAR	4	PAAR_motif~RHS_repeat~RHS	1241
2641202562	2639762905	1568	1341	1378	1	37	1e-15	57	pfam03527	RHS	TRUE	PAAR	4	PAAR_motif~RHS_repeat~RHS	1241
2641205538	2639762905	148	5	128	1	129	1.8e-29	102.7	pfam05638	T6SS_HCP	FALSE	HCP	0	T6SS_HCP	20
2641206499	2639762905	161	5	135	1	129	4.9e-36	123.9	pfam05638	T6SS_HCP	FALSE	HCP	1	T6SS_HCP	26
2641207862	2639762906	148	5	128	1	129	1.8e-29	102.7	pfam05638	T6SS_HCP	FALSE	HCP	0	T6SS_HCP	20
2641208448	2639762906	161	5	135	1	129	4.9e-36	123.9	pfam05638	T6SS_HCP	FALSE	HCP	1	T6SS_HCP	26
2641209473	2639762906	161	6	136	1	130	9.5e-39	132.6	pfam05638	T6SS_HCP	FALSE	HCP	15	T6SS_HCP	25
2641209476	2639762906	161	6	136	1	130	2.3e-39	134.6	pfam05638	T6SS_HCP	FALSE	HCP	12	T6SS_HCP	25
2641209488	2639762906	743	119	429	2	303	1.7e-100	336.1	pfam05954	Phage_GPD	FALSE	VGRG	4	Phage_GPD	110
2641209490	2639762906	1568	92	327	4	68	4.1e-10	39.5	pfam05488	PAAR_motif	TRUE	PAAR	3	PAAR_motif~RHS_repeat~RHS	1241
2641209490	2639762906	1568	678	726	1	37	0.00015	22.1	pfam05593	RHS_repeat	TRUE	PAAR	3	PAAR_motif~RHS_repeat~RHS	1241
2641209490	2639762906	1568	714	747	7	38	8.5e-06	26	pfam05593	RHS_repeat	TRUE	PAAR	3	PAAR_motif~RHS_repeat~RHS	1241
2641209490	2639762906	1568	757	788	8	34	6.2e-05	23.3	pfam05593	RHS_repeat	TRUE	PAAR	3	PAAR_motif~RHS_repeat~RHS	1241
2641209490	2639762906	1568	776	811	4	36	1.3e-05	25.5	pfam05593	RHS_repeat	TRUE	PAAR	3	PAAR_motif~RHS_repeat~RHS	1241
2641209490	2639762906	1568	816	854	1	35	3.3e-05	24.1	pfam05593	RHS_repeat	TRUE	PAAR	3	PAAR_motif~RHS_repeat~RHS	1241
2641209490	2639762906	1568	837	867	1	31	6.4e-06	26.4	pfam05593	RHS_repeat	TRUE	PAAR	3	PAAR_motif~RHS_repeat~RHS	1241
2641209490	2639762906	1568	858	895	1	37	3.2e-08	33.7	pfam05593	RHS_repeat	TRUE	PAAR	3	PAAR_motif~RHS_repeat~RHS	1241
2641209490	2639762906	1568	900	937	2	37	9.6e-10	38.6	pfam05593	RHS_repeat	TRUE	PAAR	3	PAAR_motif~RHS_repeat~RHS	1241
2641209490	2639762906	1568	942	980	1	34	1.1e-06	28.8	pfam05593	RHS_repeat	TRUE	PAAR	3	PAAR_motif~RHS_repeat~RHS	1241
2641209490	2639762906	1568	988	1024	2	34	3.8e-05	24	pfam05593	RHS_repeat	TRUE	PAAR	3	PAAR_motif~RHS_repeat~RHS	1241
2641209490	2639762906	1568	1037	1073	1	38	2e-05	24.8	pfam05593	RHS_repeat	TRUE	PAAR	3	PAAR_motif~RHS_repeat~RHS	1241
2641209490	2639762906	1568	1341	1378	1	37	1e-15	57	pfam03527	RHS	TRUE	PAAR	3	PAAR_motif~RHS_repeat~RHS	1241
2641218691	2639762909	177	6	161	1	130	2.6e-17	63.3	pfam05638	T6SS_HCP	FALSE	HCP	1	T6SS_HCP	16
2641218991	2639762909	525	9	89	2	65	7.9e-08	32.2	pfam05488	PAAR_motif	TRUE	PAAR	10	PAAR_motif	436
2641218995	2639762909	86	7	77	2	69	4.8e-20	71.3	pfam05488	PAAR_motif	FALSE	PAAR	12	PAAR_motif	9
2641219000	2639762909	826	30	349	1	300	3.1e-62	210.5	pfam05954	Phage_GPD	TRUE	VGRG	10	Phage_GPD~T6SS_Vgr~DUF2345	30
2641219000	2639762909	826	30	349	1	300	3.1e-62	210.5	pfam05954	Phage_GPD	TRUE	VGRG	10	Phage_GPD~T6SS_Vgr~DUF2345	30
2641219000	2639762909	826	30	349	1	300	3.1e-62	210.5	pfam05954	Phage_GPD	TRUE	VGRG	10	Phage_GPD~T6SS_Vgr~DUF2345	30
2641219000	2639762909	826	480	585	3	106	2.4e-36	124	pfam13296	T6SS_Vgr	TRUE	VGRG	10	Phage_GPD~T6SS_Vgr~DUF2345	30
2641219000	2639762909	826	480	585	3	106	2.4e-36	124	pfam13296	T6SS_Vgr	TRUE	VGRG	10	Phage_GPD~T6SS_Vgr~DUF2345	30
2641219000	2639762909	826	480	585	3	106	2.4e-36	124	pfam13296	T6SS_Vgr	TRUE	VGRG	10	Phage_GPD~T6SS_Vgr~DUF2345	30
2641219000	2639762909	826	602	751	4	148	5.8e-50	169	pfam10106	DUF2345	TRUE	VGRG	10	Phage_GPD~T6SS_Vgr~DUF2345	30
2641219000	2639762909	826	602	751	4	148	5.8e-50	169	pfam10106	DUF2345	TRUE	VGRG	10	Phage_GPD~T6SS_Vgr~DUF2345	30
2641219000	2639762909	826	602	751	4	148	5.8e-50	169	pfam10106	DUF2345	TRUE	VGRG	10	Phage_GPD~T6SS_Vgr~DUF2345	30
2641219002	2639762909	163	6	146	1	130	7.9e-38	129.6	pfam05638	T6SS_HCP	FALSE	HCP	9	T6SS_HCP	17
2641221277	2639762909	593	6	139	9	129	1.1e-12	48.3	pfam05638	T6SS_HCP	TRUE	HCP	1	T6SS_HCP~Pyocin_S~Colicin-DNase	454
2641221277	2639762909	593	309	450	1	139	2.3e-41	141.5	pfam06958	Pyocin_S	TRUE	HCP	1	T6SS_HCP~Pyocin_S~Colicin-DNase	454
2641221277	2639762909	593	454	592	1	109	4.4e-29	101	pfam12639	Colicin-DNase	TRUE	HCP	1	T6SS_HCP~Pyocin_S~Colicin-DNase	454
2641221749	2639762909	266	6	139	8	129	6.9e-11	42.5	pfam05638	T6SS_HCP	TRUE	HCP	0	T6SS_HCP	127
2641222016	2639762909	94	8	87	9	68	2.6e-19	68.9	pfam05488	PAAR_motif	FALSE	PAAR	0	PAAR_motif	7
2641222563	2639762909	479	14	116	2	108	1.2e-14	54.3	pfam13665	DUF4150	TRUE	PAAR	0	DUF4150~Peptidase_C39	363
2641222563	2639762909	479	350	477	3	124	6.9e-06	25.8	pfam03412	Peptidase_C39	TRUE	PAAR	0	DUF4150~Peptidase_C39	363
2641222639	2639762909	97	6	97	1	87	2.9e-08	34	pfam05638	T6SS_HCP	FALSE	HCP	0	T6SS_HCP	0
2641223160	2639762909	172	6	155	3	130	9.6e-33	113.2	pfam05638	T6SS_HCP	FALSE	HCP	11	T6SS_HCP	17
2641223175	2639762909	159	6	143	2	130	2.9e-22	79.3	pfam05638	T6SS_HCP	FALSE	HCP	10	T6SS_HCP	16
2641224255	2639762910	163	6	146	1	130	4.3e-35	120.8	pfam05638	T6SS_HCP	FALSE	HCP	5	T6SS_HCP	17
2641224787	2639762910	533	49	335	42	302	7.3e-10	38.5	pfam05954	Phage_GPD	FALSE	VGRG	0	Phage_GPD	15
2641225298	2639762910	172	6	155	3	130	9.2e-33	113.3	pfam05638	T6SS_HCP	FALSE	HCP	9	T6SS_HCP	17
2641225330	2639762910	159	6	143	2	130	2.2e-22	79.7	pfam05638	T6SS_HCP	FALSE	HCP	0	T6SS_HCP	16
2641225412	2639762910	533	44	335	28	302	2.9e-12	46.4	pfam05954	Phage_GPD	FALSE	VGRG	1	Phage_GPD	15
2641225513	2639762910	533	31	335	41	302	1.8e-09	37.2	pfam05954	Phage_GPD	FALSE	VGRG	0	Phage_GPD	21
2641225625	2639762910	159	6	143	9	130	3.8e-22	78.9	pfam05638	T6SS_HCP	FALSE	HCP	0	T6SS_HCP	16
2641225888	2639762910	159	6	143	3	130	8.8e-19	68	pfam05638	T6SS_HCP	FALSE	HCP	0	T6SS_HCP	16
2641225980	2639762910	533	50	335	31	302	8e-10	38.3	pfam05954	Phage_GPD	FALSE	VGRG	1	Phage_GPD	3
2641226034	2639762910	159	6	143	1	130	4.9e-25	88.3	pfam05638	T6SS_HCP	FALSE	HCP	0	T6SS_HCP	16
2641226541	2639762910	159	6	143	8	130	9.5e-17	61.5	pfam05638	T6SS_HCP	FALSE	HCP	0	T6SS_HCP	16
2641226569	2639762910	99	21	91	5	68	2.5e-22	78.6	pfam05488	PAAR_motif	FALSE	PAAR	13	PAAR_motif	8
2641226571	2639762910	668	28	324	1	303	4.7e-63	213.1	pfam05954	Phage_GPD	FALSE	VGRG	13	Phage_GPD	157
2641226575	2639762910	164	6	138	1	130	4.6e-30	104.5	pfam05638	T6SS_HCP	FALSE	HCP	11	T6SS_HCP	26
2641226707	2639762910	87	8	79	2	67	6.1e-16	58.2	pfam05488	PAAR_motif	FALSE	PAAR	0	PAAR_motif	8
2641227143	2639762910	159	6	143	1	130	5.8e-20	71.9	pfam05638	T6SS_HCP	FALSE	HCP	0	T6SS_HCP	16
2641227631	2639762910	159	6	142	1	129	9.7e-17	61.4	pfam05638	T6SS_HCP	FALSE	HCP	0	T6SS_HCP	17
2641227739	2639762910	90	8	80	2	68	1.5e-15	57	pfam05488	PAAR_motif	FALSE	PAAR	1	PAAR_motif	10
2641227817	2639762910	639	51	351	1	302	2e-86	289.9	pfam05954	Phage_GPD	FALSE	VGRG	3	Phage_GPD	79
2641227910	2639762910	522	9	80	1	61	4.8e-11	42.5	pfam05488	PAAR_motif	TRUE	PAAR	0	PAAR_motif~Pyocin_S	442
2641227910	2639762910	522	282	420	2	139	3.7e-42	144.1	pfam06958	Pyocin_S	TRUE	PAAR	0	PAAR_motif~Pyocin_S	442
2641228248	2639762910	85	7	77	3	68	4.3e-23	81.1	pfam05488	PAAR_motif	FALSE	PAAR	3	PAAR_motif	8
2641228340	2639762910	533	36	335	22	302	8.9e-10	38.2	pfam05954	Phage_GPD	FALSE	VGRG	0	Phage_GPD	18
2641239421	2639762913	668	29	325	2	301	7.7e-86	288	pfam05954	Phage_GPD	FALSE	VGRG	8	Phage_GPD~Gp5_C	85
2641239421	2639762913	668	29	325	2	301	7.7e-86	288	pfam05954	Phage_GPD	FALSE	VGRG	8	Phage_GPD~Gp5_C	85
2641239421	2639762913	668	560	583	1	23	1.9e-06	27.4	pfam06715	Gp5_C	FALSE	VGRG	8	Phage_GPD~Gp5_C	85
2641239421	2639762913	668	560	583	1	23	1.9e-06	27.4	pfam06715	Gp5_C	FALSE	VGRG	8	Phage_GPD~Gp5_C	85
2641239432	2639762913	140	1	112	24	129	5.1e-24	85	pfam05638	T6SS_HCP	FALSE	HCP	18	T6SS_HCP	28
2641239440	2639762913	167	6	139	5	129	4.9e-30	104.4	pfam05638	T6SS_HCP	FALSE	HCP	20	T6SS_HCP	28
2641240927	2639762913	172	6	155	1	130	2.2e-36	125	pfam05638	T6SS_HCP	FALSE	HCP	2	T6SS_HCP	17
2641240928	2639762913	691	29	324	1	302	4.6e-83	278.8	pfam05954	Phage_GPD	FALSE	VGRG	2	Phage_GPD	126
2641241179	2639762913	721	29	332	1	302	2.6e-82	276.4	pfam05954	Phage_GPD	FALSE	VGRG	6	Phage_GPD	137
2641242151	2639762913	685	28	322	1	302	4e-77	259.3	pfam05954	Phage_GPD	FALSE	VGRG	1	Phage_GPD	158
2641249016	2639762915	105	2	51	25	67	1.3e-06	28.3	pfam05488	PAAR_motif	FALSE	PAAR	0	PAAR_motif	54
2641249030	2639762915	161	5	135	1	129	3.8e-35	121	pfam05638	T6SS_HCP	FALSE	HCP	1	T6SS_HCP	26
2641250423	2639762915	148	5	128	1	129	3.7e-30	104.8	pfam05638	T6SS_HCP	FALSE	HCP	0	T6SS_HCP	20
2641253040	2639762915	1570	92	327	4	68	4.2e-10	39.5	pfam05488	PAAR_motif	TRUE	PAAR	3	PAAR_motif~RHS_repeat~RHS~WHH	1243
2641253040	2639762915	1570	678	726	1	37	0.00015	22	pfam05593	RHS_repeat	TRUE	PAAR	3	PAAR_motif~RHS_repeat~RHS~WHH	1243
2641253040	2639762915	1570	714	747	7	38	8.5e-06	26	pfam05593	RHS_repeat	TRUE	PAAR	3	PAAR_motif~RHS_repeat~RHS~WHH	1243
2641253040	2639762915	1570	757	788	8	34	6.2e-05	23.3	pfam05593	RHS_repeat	TRUE	PAAR	3	PAAR_motif~RHS_repeat~RHS~WHH	1243
2641253040	2639762915	1570	776	811	4	36	1.3e-05	25.5	pfam05593	RHS_repeat	TRUE	PAAR	3	PAAR_motif~RHS_repeat~RHS~WHH	1243
2641253040	2639762915	1570	816	853	1	35	3.4e-05	24.1	pfam05593	RHS_repeat	TRUE	PAAR	3	PAAR_motif~RHS_repeat~RHS~WHH	1243
2641253040	2639762915	1570	837	874	1	38	3e-06	27.4	pfam05593	RHS_repeat	TRUE	PAAR	3	PAAR_motif~RHS_repeat~RHS~WHH	1243
2641253040	2639762915	1570	858	895	1	37	3e-08	33.8	pfam05593	RHS_repeat	TRUE	PAAR	3	PAAR_motif~RHS_repeat~RHS~WHH	1243
2641253040	2639762915	1570	900	937	2	37	4.9e-07	30	pfam05593	RHS_repeat	TRUE	PAAR	3	PAAR_motif~RHS_repeat~RHS~WHH	1243
2641253040	2639762915	1570	942	980	1	34	3.5e-07	30.4	pfam05593	RHS_repeat	TRUE	PAAR	3	PAAR_motif~RHS_repeat~RHS~WHH	1243
2641253040	2639762915	1570	988	1024	2	33	6.1e-07	29.7	pfam05593	RHS_repeat	TRUE	PAAR	3	PAAR_motif~RHS_repeat~RHS~WHH	1243
2641253040	2639762915	1570	1037	1073	1	38	1.2e-06	28.7	pfam05593	RHS_repeat	TRUE	PAAR	3	PAAR_motif~RHS_repeat~RHS~WHH	1243
2641253040	2639762915	1570	1341	1378	1	37	2.7e-16	58.9	pfam03527	RHS	TRUE	PAAR	3	PAAR_motif~RHS_repeat~RHS~WHH	1243
2641253040	2639762915	1570	1519	1563	5	43	1.3e-09	37.2	pfam14414	WHH	TRUE	PAAR	3	PAAR_motif~RHS_repeat~RHS~WHH	1243
2641253042	2639762915	748	124	434	2	303	1.9e-100	335.9	pfam05954	Phage_GPD	FALSE	VGRG	2	Phage_GPD	110
2641253056	2639762915	362	6	131	1	122	2e-34	118.6	pfam05638	T6SS_HCP	FALSE	HCP	9	T6SS_HCP	25
2641253056	2639762915	362	6	131	1	122	2e-34	118.6	pfam05638	T6SS_HCP	FALSE	HCP	9	T6SS_HCP	25
2641253056	2639762915	362	6	131	1	122	2e-34	118.6	pfam05638	T6SS_HCP	FALSE	HCP	9	T6SS_HCP	25
2641253056	2639762915	362	121	218	31	112	3.3e-18	66.2	pfam05638	T6SS_HCP	FALSE	HCP	9	T6SS_HCP	25
2641253056	2639762915	362	121	218	31	112	3.3e-18	66.2	pfam05638	T6SS_HCP	FALSE	HCP	9	T6SS_HCP	25
2641253056	2639762915	362	121	218	31	112	3.3e-18	66.2	pfam05638	T6SS_HCP	FALSE	HCP	9	T6SS_HCP	25
2641253056	2639762915	362	210	337	10	130	4.3e-30	104.6	pfam05638	T6SS_HCP	FALSE	HCP	9	T6SS_HCP	25
2641253056	2639762915	362	210	337	10	130	4.3e-30	104.6	pfam05638	T6SS_HCP	FALSE	HCP	9	T6SS_HCP	25
2641253056	2639762915	362	210	337	10	130	4.3e-30	104.6	pfam05638	T6SS_HCP	FALSE	HCP	9	T6SS_HCP	25
2641260073	2639762918	902	41	360	2	303	7.4e-84	281.5	pfam05954	Phage_GPD	FALSE	VGRG	9	Phage_GPD~T6SS_Vgr~DUF2345	31
2641260073	2639762918	902	41	360	2	303	7.4e-84	281.5	pfam05954	Phage_GPD	FALSE	VGRG	9	Phage_GPD~T6SS_Vgr~DUF2345	31
2641260073	2639762918	902	41	360	2	303	7.4e-84	281.5	pfam05954	Phage_GPD	FALSE	VGRG	9	Phage_GPD~T6SS_Vgr~DUF2345	31
2641260073	2639762918	902	572	679	6	108	2.4e-28	98.3	pfam13296	T6SS_Vgr	FALSE	VGRG	9	Phage_GPD~T6SS_Vgr~DUF2345	31
2641260073	2639762918	902	572	679	6	108	2.4e-28	98.3	pfam13296	T6SS_Vgr	FALSE	VGRG	9	Phage_GPD~T6SS_Vgr~DUF2345	31
2641260073	2639762918	902	572	679	6	108	2.4e-28	98.3	pfam13296	T6SS_Vgr	FALSE	VGRG	9	Phage_GPD~T6SS_Vgr~DUF2345	31
2641260073	2639762918	902	712	871	5	151	2.9e-42	144	pfam10106	DUF2345	FALSE	VGRG	9	Phage_GPD~T6SS_Vgr~DUF2345	31
2641260073	2639762918	902	712	871	5	151	2.9e-42	144	pfam10106	DUF2345	FALSE	VGRG	9	Phage_GPD~T6SS_Vgr~DUF2345	31
2641260073	2639762918	902	712	871	5	151	2.9e-42	144	pfam10106	DUF2345	FALSE	VGRG	9	Phage_GPD~T6SS_Vgr~DUF2345	31
2641260078	2639762918	167	5	139	1	130	4.2e-38	130.5	pfam05638	T6SS_HCP	FALSE	HCP	9	T6SS_HCP	28
2641260085	2639762918	2908	44	366	1	304	8.4e-80	268.1	pfam05954	Phage_GPD	TRUE	VGRG	11	Phage_GPD~T6SS_Vgr	2112
2641260085	2639762918	2908	44	366	1	304	8.4e-80	268.1	pfam05954	Phage_GPD	TRUE	VGRG	11	Phage_GPD~T6SS_Vgr	2112
2641260085	2639762918	2908	540	649	3	108	7e-33	112.9	pfam13296	T6SS_Vgr	TRUE	VGRG	11	Phage_GPD~T6SS_Vgr	2112
2641260085	2639762918	2908	540	649	3	108	7e-33	112.9	pfam13296	T6SS_Vgr	TRUE	VGRG	11	Phage_GPD~T6SS_Vgr	2112
2641260091	2639762918	963	36	358	1	304	3.8e-63	213.5	pfam05954	Phage_GPD	FALSE	VGRG	7	Phage_GPD~T6SS_Vgr~DUF2345	30
2641260091	2639762918	963	36	358	1	304	3.8e-63	213.5	pfam05954	Phage_GPD	FALSE	VGRG	7	Phage_GPD~T6SS_Vgr~DUF2345	30
2641260091	2639762918	963	36	358	1	304	3.8e-63	213.5	pfam05954	Phage_GPD	FALSE	VGRG	7	Phage_GPD~T6SS_Vgr~DUF2345	30
2641260091	2639762918	963	611	717	1	105	1.9e-30	105.1	pfam13296	T6SS_Vgr	FALSE	VGRG	7	Phage_GPD~T6SS_Vgr~DUF2345	30
2641260091	2639762918	963	611	717	1	105	1.9e-30	105.1	pfam13296	T6SS_Vgr	FALSE	VGRG	7	Phage_GPD~T6SS_Vgr~DUF2345	30
2641260091	2639762918	963	611	717	1	105	1.9e-30	105.1	pfam13296	T6SS_Vgr	FALSE	VGRG	7	Phage_GPD~T6SS_Vgr~DUF2345	30
2641260091	2639762918	963	777	933	4	151	1.5e-36	125.4	pfam10106	DUF2345	FALSE	VGRG	7	Phage_GPD~T6SS_Vgr~DUF2345	30
2641260091	2639762918	963	777	933	4	151	1.5e-36	125.4	pfam10106	DUF2345	FALSE	VGRG	7	Phage_GPD~T6SS_Vgr~DUF2345	30
2641260091	2639762918	963	777	933	4	151	1.5e-36	125.4	pfam10106	DUF2345	FALSE	VGRG	7	Phage_GPD~T6SS_Vgr~DUF2345	30
2641260100	2639762918	89	9	79	1	69	4.5e-19	68.2	pfam05488	PAAR_motif	FALSE	PAAR	4	PAAR_motif	10
2641260981	2639762918	172	6	155	11	130	2.1e-30	105.7	pfam05638	T6SS_HCP	FALSE	HCP	0	T6SS_HCP	17
2641265688	2639762919	105	2	51	25	67	4.3e-08	33	pfam05488	PAAR_motif	FALSE	PAAR	0	PAAR_motif	54
2641265702	2639762919	161	5	135	1	129	1.7e-35	122.1	pfam05638	T6SS_HCP	FALSE	HCP	1	T6SS_HCP	26
2641269059	2639762919	148	5	128	1	129	1.8e-29	102.7	pfam05638	T6SS_HCP	FALSE	HCP	0	T6SS_HCP	20
2641269337	2639762919	159	6	143	2	130	9.9e-18	64.6	pfam05638	T6SS_HCP	FALSE	HCP	1	T6SS_HCP	16
2641276921	2639762922	105	2	51	25	67	1.3e-06	28.3	pfam05488	PAAR_motif	FALSE	PAAR	0	PAAR_motif	54
2641276935	2639762922	161	5	135	1	129	1.9e-36	125.1	pfam05638	T6SS_HCP	FALSE	HCP	1	T6SS_HCP	26
2641278334	2639762922	148	5	128	1	129	3.7e-30	104.8	pfam05638	T6SS_HCP	FALSE	HCP	0	T6SS_HCP	20
2641280945	2639762922	1570	92	327	4	68	4.2e-10	39.5	pfam05488	PAAR_motif	TRUE	PAAR	3	PAAR_motif~RHS_repeat~RHS~WHH	1243
2641280945	2639762922	1570	678	726	1	37	0.00015	22	pfam05593	RHS_repeat	TRUE	PAAR	3	PAAR_motif~RHS_repeat~RHS~WHH	1243
2641280945	2639762922	1570	714	747	7	38	8.5e-06	26	pfam05593	RHS_repeat	TRUE	PAAR	3	PAAR_motif~RHS_repeat~RHS~WHH	1243
2641280945	2639762922	1570	757	788	8	34	6.2e-05	23.3	pfam05593	RHS_repeat	TRUE	PAAR	3	PAAR_motif~RHS_repeat~RHS~WHH	1243
2641280945	2639762922	1570	776	811	4	36	1.3e-05	25.5	pfam05593	RHS_repeat	TRUE	PAAR	3	PAAR_motif~RHS_repeat~RHS~WHH	1243
2641280945	2639762922	1570	816	854	1	35	3.3e-05	24.1	pfam05593	RHS_repeat	TRUE	PAAR	3	PAAR_motif~RHS_repeat~RHS~WHH	1243
2641280945	2639762922	1570	837	867	1	31	6.4e-06	26.4	pfam05593	RHS_repeat	TRUE	PAAR	3	PAAR_motif~RHS_repeat~RHS~WHH	1243
2641280945	2639762922	1570	858	895	1	37	3.2e-08	33.7	pfam05593	RHS_repeat	TRUE	PAAR	3	PAAR_motif~RHS_repeat~RHS~WHH	1243
2641280945	2639762922	1570	900	937	2	37	9.6e-10	38.6	pfam05593	RHS_repeat	TRUE	PAAR	3	PAAR_motif~RHS_repeat~RHS~WHH	1243
2641280945	2639762922	1570	942	980	1	34	3.5e-07	30.4	pfam05593	RHS_repeat	TRUE	PAAR	3	PAAR_motif~RHS_repeat~RHS~WHH	1243
2641280945	2639762922	1570	988	1024	2	33	6.1e-07	29.7	pfam05593	RHS_repeat	TRUE	PAAR	3	PAAR_motif~RHS_repeat~RHS~WHH	1243
2641280945	2639762922	1570	1037	1073	1	38	1.2e-06	28.7	pfam05593	RHS_repeat	TRUE	PAAR	3	PAAR_motif~RHS_repeat~RHS~WHH	1243
2641280945	2639762922	1570	1341	1378	1	37	2.7e-16	58.9	pfam03527	RHS	TRUE	PAAR	3	PAAR_motif~RHS_repeat~RHS~WHH	1243
2641280945	2639762922	1570	1519	1563	5	43	1.3e-09	37.2	pfam14414	WHH	TRUE	PAAR	3	PAAR_motif~RHS_repeat~RHS~WHH	1243
2641280947	2639762922	748	124	434	2	303	1.9e-100	335.9	pfam05954	Phage_GPD	FALSE	VGRG	2	Phage_GPD	110
2641280961	2639762922	254	6	128	1	120	7.2e-33	113.6	pfam05638	T6SS_HCP	FALSE	HCP	9	T6SS_HCP	25
2641280961	2639762922	254	6	128	1	120	7.2e-33	113.6	pfam05638	T6SS_HCP	FALSE	HCP	9	T6SS_HCP	25
2641280961	2639762922	254	118	229	29	130	3.3e-24	85.6	pfam05638	T6SS_HCP	FALSE	HCP	9	T6SS_HCP	25
2641280961	2639762922	254	118	229	29	130	3.3e-24	85.6	pfam05638	T6SS_HCP	FALSE	HCP	9	T6SS_HCP	25
2641281303	2639762923	105	2	51	25	67	4.3e-08	33	pfam05488	PAAR_motif	FALSE	PAAR	0	PAAR_motif	54
2641281317	2639762923	161	5	135	1	129	1.7e-35	122.1	pfam05638	T6SS_HCP	FALSE	HCP	1	T6SS_HCP	26
2641284632	2639762923	148	5	128	1	129	1.8e-29	102.7	pfam05638	T6SS_HCP	FALSE	HCP	0	T6SS_HCP	20
2641285576	2639762923	1487	14	122	2	108	9.4e-31	106	pfam13665	DUF4150	TRUE	PAAR	6	DUF4150~RHS_repeat~RHS	1365
2641285576	2639762923	1487	683	720	1	37	3.5e-05	24.1	pfam05593	RHS_repeat	TRUE	PAAR	6	DUF4150~RHS_repeat~RHS	1365
2641285576	2639762923	1487	725	763	3	34	2.1e-05	24.8	pfam05593	RHS_repeat	TRUE	PAAR	6	DUF4150~RHS_repeat~RHS	1365
2641285576	2639762923	1487	814	851	7	37	0.00012	22.4	pfam05593	RHS_repeat	TRUE	PAAR	6	DUF4150~RHS_repeat~RHS	1365
2641285576	2639762923	1487	856	893	1	38	3.3e-08	33.7	pfam05593	RHS_repeat	TRUE	PAAR	6	DUF4150~RHS_repeat~RHS	1365
2641285576	2639762923	1487	1194	1228	1	31	1.2e-06	28.8	pfam05593	RHS_repeat	TRUE	PAAR	6	DUF4150~RHS_repeat~RHS	1365
2641285576	2639762923	1487	1283	1319	2	34	3e-07	29.9	pfam03527	RHS	TRUE	PAAR	6	DUF4150~RHS_repeat~RHS	1365
2641285580	2639762923	172	6	155	3	130	4.8e-32	110.9	pfam05638	T6SS_HCP	FALSE	HCP	9	T6SS_HCP	17
2641315586	2639762933	159	6	134	1	129	3.8e-28	98.3	pfam05638	T6SS_HCP	FALSE	HCP	11	T6SS_HCP	25
2641315587	2639762933	611	30	339	1	300	5.5e-74	249	pfam05954	Phage_GPD	FALSE	VGRG	11	Phage_GPD	49
2641315588	2639762933	96	18	86	1	67	4.4e-24	84.3	pfam05488	PAAR_motif	FALSE	PAAR	10	PAAR_motif	10
2641316422	2639762933	400	28	97	4	68	1.6e-22	79.3	pfam05488	PAAR_motif	TRUE	PAAR	0	PAAR_motif	303
2641318379	2639762933	119	18	87	4	68	1e-24	86.3	pfam05488	PAAR_motif	FALSE	PAAR	0	PAAR_motif	32
2641320341	2639762934	105	2	51	25	67	4.3e-08	33	pfam05488	PAAR_motif	FALSE	PAAR	0	PAAR_motif	54
2641320355	2639762934	161	5	135	1	129	1.7e-35	122.1	pfam05638	T6SS_HCP	FALSE	HCP	1	T6SS_HCP	26
2641322011	2639762934	148	5	128	1	129	1.8e-29	102.7	pfam05638	T6SS_HCP	FALSE	HCP	0	T6SS_HCP	20
2641322162	2639762934	713	27	329	3	302	2.7e-74	250.1	pfam05954	Phage_GPD	FALSE	VGRG	9	Phage_GPD	169
2641322163	2639762934	172	6	155	3	130	4.8e-32	110.9	pfam05638	T6SS_HCP	FALSE	HCP	10	T6SS_HCP	17
2641331237	2639762936	1541	181	254	2	67	1.7e-18	66.3	pfam05488	PAAR_motif	TRUE	PAAR	1	PAAR_motif~RHS_repeat~RHS	1287
2641331237	2639762936	1541	603	640	1	38	8.5e-08	32.4	pfam05593	RHS_repeat	TRUE	PAAR	1	PAAR_motif~RHS_repeat~RHS	1287
2641331237	2639762936	1541	645	681	1	38	7e-05	23.1	pfam05593	RHS_repeat	TRUE	PAAR	1	PAAR_motif~RHS_repeat~RHS	1287
2641331237	2639762936	1541	665	701	1	37	1.4e-07	31.8	pfam05593	RHS_repeat	TRUE	PAAR	1	PAAR_motif~RHS_repeat~RHS	1287
2641331237	2639762936	1541	706	743	1	36	0.00014	22.1	pfam05593	RHS_repeat	TRUE	PAAR	1	PAAR_motif~RHS_repeat~RHS	1287
2641331237	2639762936	1541	774	812	1	37	1.8e-06	28.1	pfam05593	RHS_repeat	TRUE	PAAR	1	PAAR_motif~RHS_repeat~RHS	1287
2641331237	2639762936	1541	859	895	5	36	7.2e-07	29.5	pfam05593	RHS_repeat	TRUE	PAAR	1	PAAR_motif~RHS_repeat~RHS	1287
2641331237	2639762936	1541	1169	1200	1	29	2.5e-05	24.5	pfam05593	RHS_repeat	TRUE	PAAR	1	PAAR_motif~RHS_repeat~RHS	1287
2641331237	2639762936	1541	1271	1306	6	35	9.5e-08	31.5	pfam03527	RHS	TRUE	PAAR	1	PAAR_motif~RHS_repeat~RHS	1287
2641331239	2639762936	661	38	351	2	303	1.3e-97	326.6	pfam05954	Phage_GPD	FALSE	VGRG	0	Phage_GPD~Gp5_C	85
2641331239	2639762936	661	38	351	2	303	1.3e-97	326.6	pfam05954	Phage_GPD	FALSE	VGRG	0	Phage_GPD~Gp5_C	85
2641331239	2639762936	661	553	576	3	24	0.00012	21.8	pfam06715	Gp5_C	FALSE	VGRG	0	Phage_GPD~Gp5_C	85
2641331239	2639762936	661	553	576	3	24	0.00012	21.8	pfam06715	Gp5_C	FALSE	VGRG	0	Phage_GPD~Gp5_C	85
2641331671	2639762936	163	6	138	1	130	4.1e-35	120.9	pfam05638	T6SS_HCP	FALSE	HCP	13	T6SS_HCP	25
2641331676	2639762936	734	23	326	1	303	3.7e-103	344.8	pfam05954	Phage_GPD	FALSE	VGRG	8	Phage_GPD~Gp5_C	155
2641331676	2639762936	734	23	326	1	303	3.7e-103	344.8	pfam05954	Phage_GPD	FALSE	VGRG	8	Phage_GPD~Gp5_C	155
2641331676	2639762936	734	556	579	1	24	5.2e-06	26.1	pfam06715	Gp5_C	FALSE	VGRG	8	Phage_GPD~Gp5_C	155
2641331676	2639762936	734	556	579	1	24	5.2e-06	26.1	pfam06715	Gp5_C	FALSE	VGRG	8	Phage_GPD~Gp5_C	155
2641332166	2639762936	126	9	113	5	108	2.8e-28	98.1	pfam13665	DUF4150	FALSE	PAAR	6	DUF4150	13
2641332170	2639762936	775	35	364	2	301	5e-97	324.7	pfam05954	Phage_GPD	FALSE	VGRG	6	Phage_GPD	215
2641332183	2639762936	161	6	136	1	130	2.9e-41	140.8	pfam05638	T6SS_HCP	FALSE	HCP	11	T6SS_HCP	25
2641332477	2639762936	141	9	84	1	68	1.9e-14	53.4	pfam05488	PAAR_motif	FALSE	PAAR	0	PAAR_motif	57
2641332512	2639762936	88	8	78	2	68	6.1e-19	67.8	pfam05488	PAAR_motif	FALSE	PAAR	2	PAAR_motif	10
2641332513	2639762936	935	37	357	1	304	2.3e-63	214.1	pfam05954	Phage_GPD	FALSE	VGRG	2	Phage_GPD~T6SS_Vgr~DUF2345	33
2641332513	2639762936	935	37	357	1	304	2.3e-63	214.1	pfam05954	Phage_GPD	FALSE	VGRG	2	Phage_GPD~T6SS_Vgr~DUF2345	33
2641332513	2639762936	935	37	357	1	304	2.3e-63	214.1	pfam05954	Phage_GPD	FALSE	VGRG	2	Phage_GPD~T6SS_Vgr~DUF2345	33
2641332513	2639762936	935	580	687	1	108	1.7e-31	108.4	pfam13296	T6SS_Vgr	FALSE	VGRG	2	Phage_GPD~T6SS_Vgr~DUF2345	33
2641332513	2639762936	935	580	687	1	108	1.7e-31	108.4	pfam13296	T6SS_Vgr	FALSE	VGRG	2	Phage_GPD~T6SS_Vgr~DUF2345	33
2641332513	2639762936	935	580	687	1	108	1.7e-31	108.4	pfam13296	T6SS_Vgr	FALSE	VGRG	2	Phage_GPD~T6SS_Vgr~DUF2345	33
2641332513	2639762936	935	743	902	3	151	3.1e-41	140.6	pfam10106	DUF2345	FALSE	VGRG	2	Phage_GPD~T6SS_Vgr~DUF2345	33
2641332513	2639762936	935	743	902	3	151	3.1e-41	140.6	pfam10106	DUF2345	FALSE	VGRG	2	Phage_GPD~T6SS_Vgr~DUF2345	33
2641332513	2639762936	935	743	902	3	151	3.1e-41	140.6	pfam10106	DUF2345	FALSE	VGRG	2	Phage_GPD~T6SS_Vgr~DUF2345	33
2641333299	2639762937	172	6	155	2	130	1.6e-32	112.5	pfam05638	T6SS_HCP	FALSE	HCP	8	T6SS_HCP	17
2641333319	2639762937	800	193	493	2	302	9e-83	277.9	pfam05954	Phage_GPD	TRUE	VGRG	11	Phage_GPD	4
2641333321	2639762937	954	79	151	6	67	7.3e-14	51.5	pfam05488	PAAR_motif	TRUE	PAAR	10	PAAR_motif~RHS_repeat	803
2641333321	2639762937	954	638	672	3	34	6.9e-07	29.5	pfam05593	RHS_repeat	TRUE	PAAR	10	PAAR_motif~RHS_repeat	803
2641333321	2639762937	954	662	696	4	37	3.8e-06	27.1	pfam05593	RHS_repeat	TRUE	PAAR	10	PAAR_motif~RHS_repeat	803
2641333321	2639762937	954	865	901	1	38	2.5e-05	24.6	pfam05593	RHS_repeat	TRUE	PAAR	10	PAAR_motif~RHS_repeat	803
2641333328	2639762937	732	133	433	2	302	2.8e-83	279.6	pfam05954	Phage_GPD	FALSE	VGRG	4	Phage_GPD	85
2641333330	2639762937	1512	177	249	8	67	5.4e-17	61.5	pfam05488	PAAR_motif	TRUE	PAAR	3	PAAR_motif~RHS_repeat~RHS	1263
2641333330	2639762937	1512	645	682	1	38	3e-06	27.5	pfam05593	RHS_repeat	TRUE	PAAR	3	PAAR_motif~RHS_repeat~RHS	1263
2641333330	2639762937	1512	776	813	1	37	6.5e-05	23.2	pfam05593	RHS_repeat	TRUE	PAAR	3	PAAR_motif~RHS_repeat~RHS	1263
2641333330	2639762937	1512	839	876	2	36	1.3e-05	25.5	pfam05593	RHS_repeat	TRUE	PAAR	3	PAAR_motif~RHS_repeat~RHS	1263
2641333330	2639762937	1512	1140	1181	1	37	1.3e-05	25.4	pfam05593	RHS_repeat	TRUE	PAAR	3	PAAR_motif~RHS_repeat~RHS	1263
2641333330	2639762937	1512	1165	1201	1	29	2.9e-05	24.3	pfam05593	RHS_repeat	TRUE	PAAR	3	PAAR_motif~RHS_repeat~RHS	1263
2641333330	2639762937	1512	1269	1304	2	34	2.2e-10	40	pfam03527	RHS	TRUE	PAAR	3	PAAR_motif~RHS_repeat~RHS	1263
2641334084	2639762937	159	6	143	1	130	1.1e-23	83.9	pfam05638	T6SS_HCP	FALSE	HCP	0	T6SS_HCP	16
2641334108	2639762937	189	34	164	1	130	1.5e-40	138.4	pfam05638	T6SS_HCP	FALSE	HCP	7	T6SS_HCP	25
2641334175	2639762937	159	6	143	9	130	2.7e-24	85.9	pfam05638	T6SS_HCP	FALSE	HCP	2	T6SS_HCP	16
2641334321	2639762937	86	7	77	2	68	1.2e-11	44.4	pfam05488	PAAR_motif	FALSE	PAAR	5	PAAR_motif	9
2641334322	2639762937	916	18	338	1	300	3.4e-87	292.4	pfam05954	Phage_GPD	TRUE	VGRG	5	Phage_GPD	120
2641335205	2639762937	114	6	114	1	108	5.1e-12	46.2	pfam05638	T6SS_HCP	FALSE	HCP	0	T6SS_HCP	0
2641335616	2639762937	782	34	357	1	301	4.4e-63	213.3	pfam05954	Phage_GPD	FALSE	VGRG	9	Phage_GPD~T6SS_Vgr~DUF2345	28
2641335616	2639762937	782	34	357	1	301	4.4e-63	213.3	pfam05954	Phage_GPD	FALSE	VGRG	9	Phage_GPD~T6SS_Vgr~DUF2345	28
2641335616	2639762937	782	34	357	1	301	4.4e-63	213.3	pfam05954	Phage_GPD	FALSE	VGRG	9	Phage_GPD~T6SS_Vgr~DUF2345	28
2641335616	2639762937	782	488	593	3	106	4e-35	120.1	pfam13296	T6SS_Vgr	FALSE	VGRG	9	Phage_GPD~T6SS_Vgr~DUF2345	28
2641335616	2639762937	782	488	593	3	106	4e-35	120.1	pfam13296	T6SS_Vgr	FALSE	VGRG	9	Phage_GPD~T6SS_Vgr~DUF2345	28
2641335616	2639762937	782	488	593	3	106	4e-35	120.1	pfam13296	T6SS_Vgr	FALSE	VGRG	9	Phage_GPD~T6SS_Vgr~DUF2345	28
2641335616	2639762937	782	610	754	3	143	8.1e-51	171.7	pfam10106	DUF2345	FALSE	VGRG	9	Phage_GPD~T6SS_Vgr~DUF2345	28
2641335616	2639762937	782	610	754	3	143	8.1e-51	171.7	pfam10106	DUF2345	FALSE	VGRG	9	Phage_GPD~T6SS_Vgr~DUF2345	28
2641335616	2639762937	782	610	754	3	143	8.1e-51	171.7	pfam10106	DUF2345	FALSE	VGRG	9	Phage_GPD~T6SS_Vgr~DUF2345	28
2641335618	2639762937	163	6	146	1	130	1.1e-35	122.7	pfam05638	T6SS_HCP	FALSE	HCP	6	T6SS_HCP	17
2641336255	2639762937	88	7	77	2	69	8.7e-22	76.9	pfam05488	PAAR_motif	FALSE	PAAR	0	PAAR_motif	11
2641336358	2639762937	741	58	358	1	302	1.6e-86	290.2	pfam05954	Phage_GPD	FALSE	VGRG	0	Phage_GPD~Gp5_C	167
2641336358	2639762937	741	58	358	1	302	1.6e-86	290.2	pfam05954	Phage_GPD	FALSE	VGRG	0	Phage_GPD~Gp5_C	167
2641336358	2639762937	741	529	552	2	23	0.00021	21.1	pfam06715	Gp5_C	FALSE	VGRG	0	Phage_GPD~Gp5_C	167
2641336358	2639762937	741	529	552	2	23	0.00021	21.1	pfam06715	Gp5_C	FALSE	VGRG	0	Phage_GPD~Gp5_C	167
2641336607	2639762937	121	12	107	17	107	2.5e-12	46.8	pfam13665	DUF4150	FALSE	PAAR	10	DUF4150	14
2641336612	2639762937	782	24	329	2	302	1.8e-71	240.7	pfam05954	Phage_GPD	FALSE	VGRG	12	Phage_GPD	254
2641336617	2639762937	172	8	147	1	130	1.5e-39	135.2	pfam05638	T6SS_HCP	FALSE	HCP	8	T6SS_HCP	25
2641338286	2639762938	172	6	155	3	130	4.8e-32	110.9	pfam05638	T6SS_HCP	FALSE	HCP	10	T6SS_HCP	17
2641338287	2639762938	713	27	329	3	302	2.7e-74	250.1	pfam05954	Phage_GPD	FALSE	VGRG	9	Phage_GPD	169
2641341464	2639762938	148	5	128	1	129	1.8e-29	102.7	pfam05638	T6SS_HCP	FALSE	HCP	0	T6SS_HCP	20
2641341623	2639762938	161	5	135	1	129	1.7e-35	122.1	pfam05638	T6SS_HCP	FALSE	HCP	1	T6SS_HCP	26
2641341637	2639762938	105	2	51	25	67	4.3e-08	33	pfam05488	PAAR_motif	FALSE	PAAR	0	PAAR_motif	54
2641343954	2639762939	159	6	143	1	130	1.1e-23	84	pfam05638	T6SS_HCP	FALSE	HCP	1	T6SS_HCP	16
2641345755	2639762939	155	6	143	1	130	5.2e-22	78.5	pfam05638	T6SS_HCP	FALSE	HCP	0	T6SS_HCP	12
2641345876	2639762939	159	6	143	2	130	7.4e-20	71.5	pfam05638	T6SS_HCP	FALSE	HCP	0	T6SS_HCP	16
2641346005	2639762939	1449	127	194	9	67	6.6e-14	51.7	pfam05488	PAAR_motif	TRUE	PAAR	2	PAAR_motif~RHS_repeat	1255
2641346005	2639762939	1449	584	622	1	30	0.00014	22.1	pfam05593	RHS_repeat	TRUE	PAAR	2	PAAR_motif~RHS_repeat	1255
2641346005	2639762939	1449	627	664	1	37	1e-05	25.7	pfam05593	RHS_repeat	TRUE	PAAR	2	PAAR_motif~RHS_repeat	1255
2641346005	2639762939	1449	669	707	1	38	4.9e-05	23.6	pfam05593	RHS_repeat	TRUE	PAAR	2	PAAR_motif~RHS_repeat	1255
2641346005	2639762939	1449	862	898	1	35	4.2e-07	30.2	pfam05593	RHS_repeat	TRUE	PAAR	2	PAAR_motif~RHS_repeat	1255
2641346007	2639762939	617	29	329	2	303	7e-85	284.8	pfam05954	Phage_GPD	FALSE	VGRG	1	Phage_GPD	73
2641346008	2639762939	172	6	155	1	130	1.3e-31	109.6	pfam05638	T6SS_HCP	FALSE	HCP	1	T6SS_HCP	17
2641346180	2639762939	678	29	329	2	303	1.2e-86	290.7	pfam05954	Phage_GPD	FALSE	VGRG	7	Phage_GPD	133
2641346181	2639762939	172	6	155	1	130	5.3e-31	107.6	pfam05638	T6SS_HCP	FALSE	HCP	8	T6SS_HCP	17
2641360174	2639762944	161	6	136	1	130	9.5e-39	132.6	pfam05638	T6SS_HCP	FALSE	HCP	15	T6SS_HCP	25
2641360177	2639762944	161	6	136	1	130	2.3e-39	134.6	pfam05638	T6SS_HCP	FALSE	HCP	12	T6SS_HCP	25
2641363620	2639762944	148	5	128	1	129	1.8e-29	102.7	pfam05638	T6SS_HCP	FALSE	HCP	0	T6SS_HCP	20
2641364435	2639762944	161	5	135	1	129	4.9e-36	123.9	pfam05638	T6SS_HCP	FALSE	HCP	1	T6SS_HCP	26
2641377132	2639762948	105	2	51	25	67	1.3e-06	28.3	pfam05488	PAAR_motif	FALSE	PAAR	0	PAAR_motif	54
2641377146	2639762948	161	5	135	1	129	1.9e-36	125.1	pfam05638	T6SS_HCP	FALSE	HCP	1	T6SS_HCP	26
2641378572	2639762948	148	5	128	1	129	3.7e-30	104.8	pfam05638	T6SS_HCP	FALSE	HCP	0	T6SS_HCP	20
2641381216	2639762948	1570	92	327	4	68	4.2e-10	39.5	pfam05488	PAAR_motif	TRUE	PAAR	3	PAAR_motif~RHS_repeat~RHS~WHH	1243
2641381216	2639762948	1570	678	726	1	37	0.00015	22	pfam05593	RHS_repeat	TRUE	PAAR	3	PAAR_motif~RHS_repeat~RHS~WHH	1243
2641381216	2639762948	1570	714	747	7	38	8.5e-06	26	pfam05593	RHS_repeat	TRUE	PAAR	3	PAAR_motif~RHS_repeat~RHS~WHH	1243
2641381216	2639762948	1570	757	788	8	34	6.2e-05	23.3	pfam05593	RHS_repeat	TRUE	PAAR	3	PAAR_motif~RHS_repeat~RHS~WHH	1243
2641381216	2639762948	1570	776	811	4	36	1.3e-05	25.5	pfam05593	RHS_repeat	TRUE	PAAR	3	PAAR_motif~RHS_repeat~RHS~WHH	1243
2641381216	2639762948	1570	816	854	1	35	3.3e-05	24.1	pfam05593	RHS_repeat	TRUE	PAAR	3	PAAR_motif~RHS_repeat~RHS~WHH	1243
2641381216	2639762948	1570	837	867	1	31	6.4e-06	26.4	pfam05593	RHS_repeat	TRUE	PAAR	3	PAAR_motif~RHS_repeat~RHS~WHH	1243
2641381216	2639762948	1570	858	895	1	37	3.2e-08	33.7	pfam05593	RHS_repeat	TRUE	PAAR	3	PAAR_motif~RHS_repeat~RHS~WHH	1243
2641381216	2639762948	1570	900	937	2	37	9.6e-10	38.6	pfam05593	RHS_repeat	TRUE	PAAR	3	PAAR_motif~RHS_repeat~RHS~WHH	1243
2641381216	2639762948	1570	942	980	1	34	3.5e-07	30.4	pfam05593	RHS_repeat	TRUE	PAAR	3	PAAR_motif~RHS_repeat~RHS~WHH	1243
2641381216	2639762948	1570	988	1024	2	33	6.1e-07	29.7	pfam05593	RHS_repeat	TRUE	PAAR	3	PAAR_motif~RHS_repeat~RHS~WHH	1243
2641381216	2639762948	1570	1037	1073	1	38	1.2e-06	28.7	pfam05593	RHS_repeat	TRUE	PAAR	3	PAAR_motif~RHS_repeat~RHS~WHH	1243
2641381216	2639762948	1570	1228	1264	1	31	0.00015	22	pfam05593	RHS_repeat	TRUE	PAAR	3	PAAR_motif~RHS_repeat~RHS~WHH	1243
2641381216	2639762948	1570	1341	1378	1	37	2.7e-16	58.9	pfam03527	RHS	TRUE	PAAR	3	PAAR_motif~RHS_repeat~RHS~WHH	1243
2641381216	2639762948	1570	1519	1563	5	43	1.3e-09	37.2	pfam14414	WHH	TRUE	PAAR	3	PAAR_motif~RHS_repeat~RHS~WHH	1243
2641381218	2639762948	748	124	434	2	303	1.9e-100	335.9	pfam05954	Phage_GPD	FALSE	VGRG	2	Phage_GPD	110
2641381232	2639762948	254	6	128	1	117	1.9e-34	118.7	pfam05638	T6SS_HCP	FALSE	HCP	9	T6SS_HCP	25
2641381232	2639762948	254	6	128	1	117	1.9e-34	118.7	pfam05638	T6SS_HCP	FALSE	HCP	9	T6SS_HCP	25
2641381232	2639762948	254	114	229	29	130	1.1e-22	80.7	pfam05638	T6SS_HCP	FALSE	HCP	9	T6SS_HCP	25
2641381232	2639762948	254	114	229	29	130	1.1e-22	80.7	pfam05638	T6SS_HCP	FALSE	HCP	9	T6SS_HCP	25
2641429395	2639762960	593	6	139	9	129	1.1e-12	48.3	pfam05638	T6SS_HCP	TRUE	HCP	1	T6SS_HCP~Pyocin_S~Colicin-DNase	454
2641429395	2639762960	593	309	450	1	139	2.3e-41	141.5	pfam06958	Pyocin_S	TRUE	HCP	1	T6SS_HCP~Pyocin_S~Colicin-DNase	454
2641429395	2639762960	593	454	592	1	109	4.4e-29	101	pfam12639	Colicin-DNase	TRUE	HCP	1	T6SS_HCP~Pyocin_S~Colicin-DNase	454
2641429576	2639762960	159	6	143	1	130	1.6e-18	67.2	pfam05638	T6SS_HCP	FALSE	HCP	1	T6SS_HCP	16
2641429915	2639762960	163	6	146	1	130	7.9e-38	129.6	pfam05638	T6SS_HCP	FALSE	HCP	10	T6SS_HCP	17
2641429917	2639762960	826	30	349	1	300	3.1e-62	210.5	pfam05954	Phage_GPD	TRUE	VGRG	10	Phage_GPD~T6SS_Vgr~DUF2345	30
2641429917	2639762960	826	30	349	1	300	3.1e-62	210.5	pfam05954	Phage_GPD	TRUE	VGRG	10	Phage_GPD~T6SS_Vgr~DUF2345	30
2641429917	2639762960	826	30	349	1	300	3.1e-62	210.5	pfam05954	Phage_GPD	TRUE	VGRG	10	Phage_GPD~T6SS_Vgr~DUF2345	30
2641429917	2639762960	826	480	585	3	106	2.4e-36	124	pfam13296	T6SS_Vgr	TRUE	VGRG	10	Phage_GPD~T6SS_Vgr~DUF2345	30
2641429917	2639762960	826	480	585	3	106	2.4e-36	124	pfam13296	T6SS_Vgr	TRUE	VGRG	10	Phage_GPD~T6SS_Vgr~DUF2345	30
2641429917	2639762960	826	480	585	3	106	2.4e-36	124	pfam13296	T6SS_Vgr	TRUE	VGRG	10	Phage_GPD~T6SS_Vgr~DUF2345	30
2641429917	2639762960	826	602	751	4	148	5.8e-50	169	pfam10106	DUF2345	TRUE	VGRG	10	Phage_GPD~T6SS_Vgr~DUF2345	30
2641429917	2639762960	826	602	751	4	148	5.8e-50	169	pfam10106	DUF2345	TRUE	VGRG	10	Phage_GPD~T6SS_Vgr~DUF2345	30
2641429917	2639762960	826	602	751	4	148	5.8e-50	169	pfam10106	DUF2345	TRUE	VGRG	10	Phage_GPD~T6SS_Vgr~DUF2345	30
2641429921	2639762960	86	7	77	2	69	4.8e-20	71.3	pfam05488	PAAR_motif	FALSE	PAAR	13	PAAR_motif	9
2641429925	2639762960	525	9	89	2	65	7.9e-08	32.2	pfam05488	PAAR_motif	TRUE	PAAR	11	PAAR_motif	436
2641431585	2639762960	266	6	139	8	129	6.9e-11	42.5	pfam05638	T6SS_HCP	TRUE	HCP	0	T6SS_HCP	127
2641432312	2639762960	97	6	97	1	87	2.9e-08	34	pfam05638	T6SS_HCP	FALSE	HCP	0	T6SS_HCP	0
2641432585	2639762960	159	6	143	2	130	2.9e-22	79.3	pfam05638	T6SS_HCP	FALSE	HCP	10	T6SS_HCP	16
2641432600	2639762960	172	6	155	3	130	9.6e-33	113.2	pfam05638	T6SS_HCP	FALSE	HCP	11	T6SS_HCP	17
2641432641	2639762960	479	14	116	2	108	1.2e-14	54.3	pfam13665	DUF4150	TRUE	PAAR	0	DUF4150~Peptidase_C39	363
2641432641	2639762960	479	350	477	3	124	6.9e-06	25.8	pfam03412	Peptidase_C39	TRUE	PAAR	0	DUF4150~Peptidase_C39	363
2641452089	2639762965	172	6	155	1	130	7.3e-30	103.9	pfam05638	T6SS_HCP	FALSE	HCP	6	T6SS_HCP	17
2641452090	2639762965	692	26	333	1	302	6.4e-79	265.2	pfam05954	Phage_GPD	FALSE	VGRG	7	Phage_GPD	144
2641452110	2639762965	485	20	128	3	107	1.4e-34	118.4	pfam13665	DUF4150	TRUE	PAAR	8	DUF4150	357
2641453468	2639762965	96	18	84	1	65	9.1e-24	83.2	pfam05488	PAAR_motif	FALSE	PAAR	10	PAAR_motif	12
2641453469	2639762965	611	30	338	1	299	2.1e-72	243.9	pfam05954	Phage_GPD	FALSE	VGRG	11	Phage_GPD	66
2641453470	2639762965	159	6	134	1	129	3.8e-28	98.3	pfam05638	T6SS_HCP	FALSE	HCP	11	T6SS_HCP	25
2641454079	2639762965	94	13	86	9	68	2.9e-10	40	pfam05488	PAAR_motif	FALSE	PAAR	0	PAAR_motif	8
2641456184	2639762966	148	5	128	1	129	3.7e-30	104.8	pfam05638	T6SS_HCP	FALSE	HCP	0	T6SS_HCP	20
2641458791	2639762966	1570	92	327	4	68	4.2e-10	39.5	pfam05488	PAAR_motif	TRUE	PAAR	3	PAAR_motif~RHS_repeat~RHS~WHH	1243
2641458791	2639762966	1570	678	726	1	37	0.00015	22	pfam05593	RHS_repeat	TRUE	PAAR	3	PAAR_motif~RHS_repeat~RHS~WHH	1243
2641458791	2639762966	1570	714	747	7	38	8.5e-06	26	pfam05593	RHS_repeat	TRUE	PAAR	3	PAAR_motif~RHS_repeat~RHS~WHH	1243
2641458791	2639762966	1570	757	788	8	34	6.2e-05	23.3	pfam05593	RHS_repeat	TRUE	PAAR	3	PAAR_motif~RHS_repeat~RHS~WHH	1243
2641458791	2639762966	1570	776	811	4	36	1.3e-05	25.5	pfam05593	RHS_repeat	TRUE	PAAR	3	PAAR_motif~RHS_repeat~RHS~WHH	1243
2641458791	2639762966	1570	816	854	1	35	3.3e-05	24.1	pfam05593	RHS_repeat	TRUE	PAAR	3	PAAR_motif~RHS_repeat~RHS~WHH	1243
2641458791	2639762966	1570	837	867	1	31	6.4e-06	26.4	pfam05593	RHS_repeat	TRUE	PAAR	3	PAAR_motif~RHS_repeat~RHS~WHH	1243
2641458791	2639762966	1570	858	895	1	37	3.2e-08	33.7	pfam05593	RHS_repeat	TRUE	PAAR	3	PAAR_motif~RHS_repeat~RHS~WHH	1243
2641458791	2639762966	1570	900	937	2	37	9.6e-10	38.6	pfam05593	RHS_repeat	TRUE	PAAR	3	PAAR_motif~RHS_repeat~RHS~WHH	1243
2641458791	2639762966	1570	942	980	1	34	3.5e-07	30.4	pfam05593	RHS_repeat	TRUE	PAAR	3	PAAR_motif~RHS_repeat~RHS~WHH	1243
2641458791	2639762966	1570	988	1024	2	33	6.1e-07	29.7	pfam05593	RHS_repeat	TRUE	PAAR	3	PAAR_motif~RHS_repeat~RHS~WHH	1243
2641458791	2639762966	1570	1037	1073	1	38	1.2e-06	28.7	pfam05593	RHS_repeat	TRUE	PAAR	3	PAAR_motif~RHS_repeat~RHS~WHH	1243
2641458791	2639762966	1570	1341	1378	1	37	2.7e-16	58.9	pfam03527	RHS	TRUE	PAAR	3	PAAR_motif~RHS_repeat~RHS~WHH	1243
2641458791	2639762966	1570	1519	1563	5	43	1.3e-09	37.2	pfam14414	WHH	TRUE	PAAR	3	PAAR_motif~RHS_repeat~RHS~WHH	1243
2641458793	2639762966	748	124	434	2	303	1.9e-100	335.9	pfam05954	Phage_GPD	FALSE	VGRG	2	Phage_GPD	110
2641458807	2639762966	161	6	136	1	130	1.5e-37	128.8	pfam05638	T6SS_HCP	FALSE	HCP	11	T6SS_HCP	25
2641458810	2639762966	161	6	136	1	130	1.8e-38	131.8	pfam05638	T6SS_HCP	FALSE	HCP	12	T6SS_HCP	25
2641459308	2639762966	105	2	51	25	67	1.3e-06	28.3	pfam05488	PAAR_motif	FALSE	PAAR	0	PAAR_motif	54
2641459322	2639762966	161	5	135	1	129	1.9e-36	125.1	pfam05638	T6SS_HCP	FALSE	HCP	1	T6SS_HCP	26
2641476444	2639762972	160	6	135	1	126	3.1e-36	124.5	pfam05638	T6SS_HCP	FALSE	HCP	14	T6SS_HCP	25
2641476454	2639762972	765	23	327	1	301	6.4e-78	262	pfam05954	Phage_GPD	FALSE	VGRG	11	Phage_GPD	224
2641490318	2639762976	161	5	135	1	129	1.9e-36	125.1	pfam05638	T6SS_HCP	FALSE	HCP	1	T6SS_HCP	26
2641490332	2639762976	105	2	51	25	67	1.3e-06	28.3	pfam05488	PAAR_motif	FALSE	PAAR	0	PAAR_motif	54
2641490838	2639762976	161	6	136	1	130	1.8e-38	131.8	pfam05638	T6SS_HCP	FALSE	HCP	12	T6SS_HCP	25
2641490841	2639762976	161	6	136	1	130	1.5e-37	128.8	pfam05638	T6SS_HCP	FALSE	HCP	11	T6SS_HCP	25
2641490855	2639762976	748	124	434	2	303	1.9e-100	335.9	pfam05954	Phage_GPD	FALSE	VGRG	2	Phage_GPD	110
2641490857	2639762976	1570	92	327	4	68	4.2e-10	39.5	pfam05488	PAAR_motif	TRUE	PAAR	3	PAAR_motif~RHS_repeat~RHS~WHH	1243
2641490857	2639762976	1570	678	726	1	37	0.00015	22	pfam05593	RHS_repeat	TRUE	PAAR	3	PAAR_motif~RHS_repeat~RHS~WHH	1243
2641490857	2639762976	1570	714	747	7	38	8.5e-06	26	pfam05593	RHS_repeat	TRUE	PAAR	3	PAAR_motif~RHS_repeat~RHS~WHH	1243
2641490857	2639762976	1570	757	788	8	34	6.2e-05	23.3	pfam05593	RHS_repeat	TRUE	PAAR	3	PAAR_motif~RHS_repeat~RHS~WHH	1243
2641490857	2639762976	1570	776	811	4	36	1.3e-05	25.5	pfam05593	RHS_repeat	TRUE	PAAR	3	PAAR_motif~RHS_repeat~RHS~WHH	1243
2641490857	2639762976	1570	816	854	1	35	3.3e-05	24.1	pfam05593	RHS_repeat	TRUE	PAAR	3	PAAR_motif~RHS_repeat~RHS~WHH	1243
2641490857	2639762976	1570	837	867	1	31	6.4e-06	26.4	pfam05593	RHS_repeat	TRUE	PAAR	3	PAAR_motif~RHS_repeat~RHS~WHH	1243
2641490857	2639762976	1570	858	895	1	37	3.2e-08	33.7	pfam05593	RHS_repeat	TRUE	PAAR	3	PAAR_motif~RHS_repeat~RHS~WHH	1243
2641490857	2639762976	1570	900	937	2	37	9.6e-10	38.6	pfam05593	RHS_repeat	TRUE	PAAR	3	PAAR_motif~RHS_repeat~RHS~WHH	1243
2641490857	2639762976	1570	942	980	1	34	3.5e-07	30.4	pfam05593	RHS_repeat	TRUE	PAAR	3	PAAR_motif~RHS_repeat~RHS~WHH	1243
2641490857	2639762976	1570	988	1024	2	33	6.1e-07	29.7	pfam05593	RHS_repeat	TRUE	PAAR	3	PAAR_motif~RHS_repeat~RHS~WHH	1243
2641490857	2639762976	1570	1037	1073	1	38	1.2e-06	28.7	pfam05593	RHS_repeat	TRUE	PAAR	3	PAAR_motif~RHS_repeat~RHS~WHH	1243
2641490857	2639762976	1570	1341	1378	1	37	2.7e-16	58.9	pfam03527	RHS	TRUE	PAAR	3	PAAR_motif~RHS_repeat~RHS~WHH	1243
2641490857	2639762976	1570	1519	1563	5	43	1.3e-09	37.2	pfam14414	WHH	TRUE	PAAR	3	PAAR_motif~RHS_repeat~RHS~WHH	1243
2641493482	2639762976	148	5	128	1	129	3.7e-30	104.8	pfam05638	T6SS_HCP	FALSE	HCP	0	T6SS_HCP	20
2641498193	2639762978	148	5	128	1	129	3.7e-30	104.8	pfam05638	T6SS_HCP	FALSE	HCP	0	T6SS_HCP	20
2641500807	2639762978	1570	92	327	4	68	4.2e-10	39.5	pfam05488	PAAR_motif	TRUE	PAAR	3	PAAR_motif~RHS_repeat~RHS~WHH	1243
2641500807	2639762978	1570	678	726	1	37	0.00015	22	pfam05593	RHS_repeat	TRUE	PAAR	3	PAAR_motif~RHS_repeat~RHS~WHH	1243
2641500807	2639762978	1570	714	747	7	38	8.5e-06	26	pfam05593	RHS_repeat	TRUE	PAAR	3	PAAR_motif~RHS_repeat~RHS~WHH	1243
2641500807	2639762978	1570	757	788	8	34	6.2e-05	23.3	pfam05593	RHS_repeat	TRUE	PAAR	3	PAAR_motif~RHS_repeat~RHS~WHH	1243
2641500807	2639762978	1570	776	811	4	36	1.3e-05	25.5	pfam05593	RHS_repeat	TRUE	PAAR	3	PAAR_motif~RHS_repeat~RHS~WHH	1243
2641500807	2639762978	1570	816	854	1	35	3.3e-05	24.1	pfam05593	RHS_repeat	TRUE	PAAR	3	PAAR_motif~RHS_repeat~RHS~WHH	1243
2641500807	2639762978	1570	837	867	1	31	6.4e-06	26.4	pfam05593	RHS_repeat	TRUE	PAAR	3	PAAR_motif~RHS_repeat~RHS~WHH	1243
2641500807	2639762978	1570	858	895	1	37	3.2e-08	33.7	pfam05593	RHS_repeat	TRUE	PAAR	3	PAAR_motif~RHS_repeat~RHS~WHH	1243
2641500807	2639762978	1570	900	937	2	37	9.6e-10	38.6	pfam05593	RHS_repeat	TRUE	PAAR	3	PAAR_motif~RHS_repeat~RHS~WHH	1243
2641500807	2639762978	1570	942	980	1	34	3.5e-07	30.4	pfam05593	RHS_repeat	TRUE	PAAR	3	PAAR_motif~RHS_repeat~RHS~WHH	1243
2641500807	2639762978	1570	988	1024	2	33	6.1e-07	29.7	pfam05593	RHS_repeat	TRUE	PAAR	3	PAAR_motif~RHS_repeat~RHS~WHH	1243
2641500807	2639762978	1570	1037	1073	1	38	1.2e-06	28.7	pfam05593	RHS_repeat	TRUE	PAAR	3	PAAR_motif~RHS_repeat~RHS~WHH	1243
2641500807	2639762978	1570	1341	1378	1	37	2.7e-16	58.9	pfam03527	RHS	TRUE	PAAR	3	PAAR_motif~RHS_repeat~RHS~WHH	1243
2641500807	2639762978	1570	1519	1563	5	43	1.3e-09	37.2	pfam14414	WHH	TRUE	PAAR	3	PAAR_motif~RHS_repeat~RHS~WHH	1243
2641500809	2639762978	748	124	434	2	303	1.9e-100	335.9	pfam05954	Phage_GPD	FALSE	VGRG	2	Phage_GPD	110
2641500823	2639762978	254	6	128	1	117	1.9e-34	118.7	pfam05638	T6SS_HCP	FALSE	HCP	9	T6SS_HCP	25
2641500823	2639762978	254	6	128	1	117	1.9e-34	118.7	pfam05638	T6SS_HCP	FALSE	HCP	9	T6SS_HCP	25
2641500823	2639762978	254	114	229	29	130	1.1e-22	80.7	pfam05638	T6SS_HCP	FALSE	HCP	9	T6SS_HCP	25
2641500823	2639762978	254	114	229	29	130	1.1e-22	80.7	pfam05638	T6SS_HCP	FALSE	HCP	9	T6SS_HCP	25
2641501208	2639762978	105	2	51	25	67	1.3e-06	28.3	pfam05488	PAAR_motif	FALSE	PAAR	0	PAAR_motif	54
2641501222	2639762978	161	5	135	1	129	1.9e-36	125.1	pfam05638	T6SS_HCP	FALSE	HCP	1	T6SS_HCP	26
2641503701	2639762980	148	5	128	1	129	3.7e-30	104.8	pfam05638	T6SS_HCP	FALSE	HCP	0	T6SS_HCP	20
2641506422	2639762980	1570	92	327	4	68	4.2e-10	39.5	pfam05488	PAAR_motif	TRUE	PAAR	3	PAAR_motif~RHS_repeat~RHS~WHH	1243
2641506422	2639762980	1570	678	726	1	37	0.00015	22	pfam05593	RHS_repeat	TRUE	PAAR	3	PAAR_motif~RHS_repeat~RHS~WHH	1243
2641506422	2639762980	1570	714	747	7	38	8.5e-06	26	pfam05593	RHS_repeat	TRUE	PAAR	3	PAAR_motif~RHS_repeat~RHS~WHH	1243
2641506422	2639762980	1570	757	788	8	34	6.2e-05	23.3	pfam05593	RHS_repeat	TRUE	PAAR	3	PAAR_motif~RHS_repeat~RHS~WHH	1243
2641506422	2639762980	1570	776	811	4	36	1.3e-05	25.5	pfam05593	RHS_repeat	TRUE	PAAR	3	PAAR_motif~RHS_repeat~RHS~WHH	1243
2641506422	2639762980	1570	816	854	1	35	3.3e-05	24.1	pfam05593	RHS_repeat	TRUE	PAAR	3	PAAR_motif~RHS_repeat~RHS~WHH	1243
2641506422	2639762980	1570	837	867	1	31	6.4e-06	26.4	pfam05593	RHS_repeat	TRUE	PAAR	3	PAAR_motif~RHS_repeat~RHS~WHH	1243
2641506422	2639762980	1570	858	895	1	37	3.2e-08	33.7	pfam05593	RHS_repeat	TRUE	PAAR	3	PAAR_motif~RHS_repeat~RHS~WHH	1243
2641506422	2639762980	1570	900	937	2	37	9.6e-10	38.6	pfam05593	RHS_repeat	TRUE	PAAR	3	PAAR_motif~RHS_repeat~RHS~WHH	1243
2641506422	2639762980	1570	942	980	1	34	3.5e-07	30.4	pfam05593	RHS_repeat	TRUE	PAAR	3	PAAR_motif~RHS_repeat~RHS~WHH	1243
2641506422	2639762980	1570	988	1024	2	33	6.1e-07	29.7	pfam05593	RHS_repeat	TRUE	PAAR	3	PAAR_motif~RHS_repeat~RHS~WHH	1243
2641506422	2639762980	1570	1037	1073	1	38	1.2e-06	28.7	pfam05593	RHS_repeat	TRUE	PAAR	3	PAAR_motif~RHS_repeat~RHS~WHH	1243
2641506422	2639762980	1570	1341	1378	1	37	2.7e-16	58.9	pfam03527	RHS	TRUE	PAAR	3	PAAR_motif~RHS_repeat~RHS~WHH	1243
2641506422	2639762980	1570	1519	1563	5	43	1.3e-09	37.2	pfam14414	WHH	TRUE	PAAR	3	PAAR_motif~RHS_repeat~RHS~WHH	1243
2641506424	2639762980	748	124	434	2	303	1.9e-100	335.9	pfam05954	Phage_GPD	FALSE	VGRG	2	Phage_GPD	110
2641506438	2639762980	254	6	128	1	113	2.2e-34	118.5	pfam05638	T6SS_HCP	FALSE	HCP	9	T6SS_HCP	25
2641506438	2639762980	254	6	128	1	113	2.2e-34	118.5	pfam05638	T6SS_HCP	FALSE	HCP	9	T6SS_HCP	25
2641506438	2639762980	254	119	229	30	130	1.7e-22	80.1	pfam05638	T6SS_HCP	FALSE	HCP	9	T6SS_HCP	25
2641506438	2639762980	254	119	229	30	130	1.7e-22	80.1	pfam05638	T6SS_HCP	FALSE	HCP	9	T6SS_HCP	25
2641506942	2639762980	105	2	51	25	67	1.3e-06	28.3	pfam05488	PAAR_motif	FALSE	PAAR	0	PAAR_motif	54
2641506956	2639762980	161	5	135	1	129	1.9e-36	125.1	pfam05638	T6SS_HCP	FALSE	HCP	1	T6SS_HCP	26
2641509778	2639762981	162	6	136	1	130	1.1e-43	148.6	pfam05638	T6SS_HCP	FALSE	HCP	14	T6SS_HCP	26
2641509783	2639762981	648	29	331	2	302	3.5e-104	348.2	pfam05954	Phage_GPD	FALSE	VGRG	10	Phage_GPD	103
2641509785	2639762981	1433	97	213	8	67	9.2e-20	70.4	pfam05488	PAAR_motif	TRUE	PAAR	9	PAAR_motif~RHS_repeat~RHS	1220
2641509785	2639762981	1433	492	530	1	36	2.6e-05	24.5	pfam05593	RHS_repeat	TRUE	PAAR	9	PAAR_motif~RHS_repeat~RHS	1220
2641509785	2639762981	1433	672	706	5	35	0.00011	22.5	pfam05593	RHS_repeat	TRUE	PAAR	9	PAAR_motif~RHS_repeat~RHS	1220
2641509785	2639762981	1433	711	748	2	37	1.1e-07	32	pfam05593	RHS_repeat	TRUE	PAAR	9	PAAR_motif~RHS_repeat~RHS	1220
2641509785	2639762981	1433	1119	1156	1	38	4.5e-06	26.9	pfam05593	RHS_repeat	TRUE	PAAR	9	PAAR_motif~RHS_repeat~RHS	1220
2641509785	2639762981	1433	1140	1179	1	32	4.7e-06	26.8	pfam05593	RHS_repeat	TRUE	PAAR	9	PAAR_motif~RHS_repeat~RHS	1220
2641509785	2639762981	1433	1226	1263	1	37	4.1e-16	58.3	pfam03527	RHS	TRUE	PAAR	9	PAAR_motif~RHS_repeat~RHS	1220
2641510522	2639762981	673	29	325	1	302	1e-76	258	pfam05954	Phage_GPD	FALSE	VGRG	1	Phage_GPD	125
2641512378	2639762981	172	6	155	8	130	5.3e-36	123.7	pfam05638	T6SS_HCP	FALSE	HCP	2	T6SS_HCP	17
2641512398	2639762981	683	25	327	1	302	7.5e-71	238.7	pfam05954	Phage_GPD	FALSE	VGRG	10	Phage_GPD	123
2641512406	2639762981	170	1	50	23	67	4.7e-10	39.3	pfam05488	PAAR_motif	TRUE	PAAR	8	PAAR_motif	120
2641512473	2639762981	470	9	83	2	55	2.4e-06	27.4	pfam05488	PAAR_motif	TRUE	PAAR	0	PAAR_motif	387
2641512751	2639762981	126	24	95	2	69	1.7e-09	37.5	pfam05488	PAAR_motif	FALSE	PAAR	1	PAAR_motif	31
2641512752	2639762981	487	8	81	1	66	3.5e-10	39.7	pfam05488	PAAR_motif	TRUE	PAAR	1	PAAR_motif~Pyocin_S	406
2641512752	2639762981	487	217	353	3	139	5.1e-28	98.3	pfam06958	Pyocin_S	TRUE	PAAR	1	PAAR_motif~Pyocin_S	406
2641512848	2639762981	631	29	325	2	302	4e-70	236.4	pfam05954	Phage_GPD	FALSE	VGRG	0	Phage_GPD	88
2641513421	2639762981	171	6	154	1	130	4.6e-34	117.5	pfam05638	T6SS_HCP	FALSE	HCP	8	T6SS_HCP	17
2641520429	2639762983	177	8	80	2	69	1.2e-19	70	pfam05488	PAAR_motif	TRUE	PAAR	0	PAAR_motif	97
2641520850	2639762983	167	5	139	1	129	1.5e-41	141.7	pfam05638	T6SS_HCP	FALSE	HCP	12	T6SS_HCP	28
2641521586	2639762983	842	41	355	3	303	1.8e-83	280.2	pfam05954	Phage_GPD	FALSE	VGRG	0	Phage_GPD~T6SS_Vgr~DUF2345	24
2641521586	2639762983	842	41	355	3	303	1.8e-83	280.2	pfam05954	Phage_GPD	FALSE	VGRG	0	Phage_GPD~T6SS_Vgr~DUF2345	24
2641521586	2639762983	842	41	355	3	303	1.8e-83	280.2	pfam05954	Phage_GPD	FALSE	VGRG	0	Phage_GPD~T6SS_Vgr~DUF2345	24
2641521586	2639762983	842	523	629	1	107	9.2e-36	122.1	pfam13296	T6SS_Vgr	FALSE	VGRG	0	Phage_GPD~T6SS_Vgr~DUF2345	24
2641521586	2639762983	842	523	629	1	107	9.2e-36	122.1	pfam13296	T6SS_Vgr	FALSE	VGRG	0	Phage_GPD~T6SS_Vgr~DUF2345	24
2641521586	2639762983	842	523	629	1	107	9.2e-36	122.1	pfam13296	T6SS_Vgr	FALSE	VGRG	0	Phage_GPD~T6SS_Vgr~DUF2345	24
2641521586	2639762983	842	668	818	2	151	4e-57	192.2	pfam10106	DUF2345	FALSE	VGRG	0	Phage_GPD~T6SS_Vgr~DUF2345	24
2641521586	2639762983	842	668	818	2	151	4e-57	192.2	pfam10106	DUF2345	FALSE	VGRG	0	Phage_GPD~T6SS_Vgr~DUF2345	24
2641521586	2639762983	842	668	818	2	151	4e-57	192.2	pfam10106	DUF2345	FALSE	VGRG	0	Phage_GPD~T6SS_Vgr~DUF2345	24
2641521605	2639762983	706	113	429	2	303	2.1e-75	253.7	pfam05954	Phage_GPD	FALSE	VGRG	0	Phage_GPD	78
2641521607	2639762983	1504	189	260	7	68	2.9e-15	56	pfam05488	PAAR_motif	TRUE	PAAR	1	PAAR_motif~RHS_repeat	1244
2641521607	2639762983	1504	617	653	3	38	7.7e-08	32.5	pfam05593	RHS_repeat	TRUE	PAAR	1	PAAR_motif~RHS_repeat	1244
2641521607	2639762983	1504	658	696	2	37	5.5e-05	23.4	pfam05593	RHS_repeat	TRUE	PAAR	1	PAAR_motif~RHS_repeat	1244
2641521607	2639762983	1504	836	867	7	37	2e-06	28	pfam05593	RHS_repeat	TRUE	PAAR	1	PAAR_motif~RHS_repeat	1244
2641521607	2639762983	1504	872	907	2	33	1.5e-07	31.6	pfam05593	RHS_repeat	TRUE	PAAR	1	PAAR_motif~RHS_repeat	1244
2641521973	2639762983	1071	40	354	3	303	1.1e-82	277.6	pfam05954	Phage_GPD	TRUE	VGRG	0	Phage_GPD~T6SS_Vgr~DUF2345	275
2641521973	2639762983	1071	40	354	3	303	1.1e-82	277.6	pfam05954	Phage_GPD	TRUE	VGRG	0	Phage_GPD~T6SS_Vgr~DUF2345	275
2641521973	2639762983	1071	40	354	3	303	1.1e-82	277.6	pfam05954	Phage_GPD	TRUE	VGRG	0	Phage_GPD~T6SS_Vgr~DUF2345	275
2641521973	2639762983	1071	523	629	1	107	2.9e-34	117.3	pfam13296	T6SS_Vgr	TRUE	VGRG	0	Phage_GPD~T6SS_Vgr~DUF2345	275
2641521973	2639762983	1071	523	629	1	107	2.9e-34	117.3	pfam13296	T6SS_Vgr	TRUE	VGRG	0	Phage_GPD~T6SS_Vgr~DUF2345	275
2641521973	2639762983	1071	523	629	1	107	2.9e-34	117.3	pfam13296	T6SS_Vgr	TRUE	VGRG	0	Phage_GPD~T6SS_Vgr~DUF2345	275
2641521973	2639762983	1071	668	818	2	151	1.4e-57	193.7	pfam10106	DUF2345	TRUE	VGRG	0	Phage_GPD~T6SS_Vgr~DUF2345	275
2641521973	2639762983	1071	668	818	2	151	1.4e-57	193.7	pfam10106	DUF2345	TRUE	VGRG	0	Phage_GPD~T6SS_Vgr~DUF2345	275
2641521973	2639762983	1071	668	818	2	151	1.4e-57	193.7	pfam10106	DUF2345	TRUE	VGRG	0	Phage_GPD~T6SS_Vgr~DUF2345	275
2641523515	2639762983	87	7	79	1	69	1.2e-22	79.7	pfam05488	PAAR_motif	FALSE	PAAR	0	PAAR_motif	8
2641523794	2639762983	840	41	355	3	304	2.1e-85	286.6	pfam05954	Phage_GPD	FALSE	VGRG	0	Phage_GPD~T6SS_Vgr~DUF2345	22
2641523794	2639762983	840	41	355	3	304	2.1e-85	286.6	pfam05954	Phage_GPD	FALSE	VGRG	0	Phage_GPD~T6SS_Vgr~DUF2345	22
2641523794	2639762983	840	41	355	3	304	2.1e-85	286.6	pfam05954	Phage_GPD	FALSE	VGRG	0	Phage_GPD~T6SS_Vgr~DUF2345	22
2641523794	2639762983	840	523	629	1	107	4.3e-34	116.7	pfam13296	T6SS_Vgr	FALSE	VGRG	0	Phage_GPD~T6SS_Vgr~DUF2345	22
2641523794	2639762983	840	523	629	1	107	4.3e-34	116.7	pfam13296	T6SS_Vgr	FALSE	VGRG	0	Phage_GPD~T6SS_Vgr~DUF2345	22
2641523794	2639762983	840	523	629	1	107	4.3e-34	116.7	pfam13296	T6SS_Vgr	FALSE	VGRG	0	Phage_GPD~T6SS_Vgr~DUF2345	22
2641523794	2639762983	840	668	818	2	150	1.7e-52	177.2	pfam10106	DUF2345	FALSE	VGRG	0	Phage_GPD~T6SS_Vgr~DUF2345	22
2641523794	2639762983	840	668	818	2	150	1.7e-52	177.2	pfam10106	DUF2345	FALSE	VGRG	0	Phage_GPD~T6SS_Vgr~DUF2345	22
2641523794	2639762983	840	668	818	2	150	1.7e-52	177.2	pfam10106	DUF2345	FALSE	VGRG	0	Phage_GPD~T6SS_Vgr~DUF2345	22
2641524312	2639762983	94	20	91	3	69	2.6e-14	52.9	pfam05488	PAAR_motif	FALSE	PAAR	2	PAAR_motif	3
2641524317	2639762983	823	43	353	2	303	4.7e-64	216.4	pfam05954	Phage_GPD	FALSE	VGRG	2	Phage_GPD~T6SS_Vgr~DUF2345	30
2641524317	2639762983	823	43	353	2	303	4.7e-64	216.4	pfam05954	Phage_GPD	FALSE	VGRG	2	Phage_GPD~T6SS_Vgr~DUF2345	30
2641524317	2639762983	823	43	353	2	303	4.7e-64	216.4	pfam05954	Phage_GPD	FALSE	VGRG	2	Phage_GPD~T6SS_Vgr~DUF2345	30
2641524317	2639762983	823	500	608	5	106	6.4e-31	106.5	pfam13296	T6SS_Vgr	FALSE	VGRG	2	Phage_GPD~T6SS_Vgr~DUF2345	30
2641524317	2639762983	823	500	608	5	106	6.4e-31	106.5	pfam13296	T6SS_Vgr	FALSE	VGRG	2	Phage_GPD~T6SS_Vgr~DUF2345	30
2641524317	2639762983	823	500	608	5	106	6.4e-31	106.5	pfam13296	T6SS_Vgr	FALSE	VGRG	2	Phage_GPD~T6SS_Vgr~DUF2345	30
2641524317	2639762983	823	643	793	2	151	1.3e-46	158.1	pfam10106	DUF2345	FALSE	VGRG	2	Phage_GPD~T6SS_Vgr~DUF2345	30
2641524317	2639762983	823	643	793	2	151	1.3e-46	158.1	pfam10106	DUF2345	FALSE	VGRG	2	Phage_GPD~T6SS_Vgr~DUF2345	30
2641524317	2639762983	823	643	793	2	151	1.3e-46	158.1	pfam10106	DUF2345	FALSE	VGRG	2	Phage_GPD~T6SS_Vgr~DUF2345	30
2641524658	2639762983	85	7	77	1	69	1.8e-20	72.7	pfam05488	PAAR_motif	FALSE	PAAR	0	PAAR_motif	8
2641525022	2639762983	849	40	352	3	304	5.2e-85	285.2	pfam05954	Phage_GPD	FALSE	VGRG	0	Phage_GPD~T6SS_Vgr~DUF2345	33
2641525022	2639762983	849	40	352	3	304	5.2e-85	285.2	pfam05954	Phage_GPD	FALSE	VGRG	0	Phage_GPD~T6SS_Vgr~DUF2345	33
2641525022	2639762983	849	40	352	3	304	5.2e-85	285.2	pfam05954	Phage_GPD	FALSE	VGRG	0	Phage_GPD~T6SS_Vgr~DUF2345	33
2641525022	2639762983	849	522	628	1	107	3e-35	120.5	pfam13296	T6SS_Vgr	FALSE	VGRG	0	Phage_GPD~T6SS_Vgr~DUF2345	33
2641525022	2639762983	849	522	628	1	107	3e-35	120.5	pfam13296	T6SS_Vgr	FALSE	VGRG	0	Phage_GPD~T6SS_Vgr~DUF2345	33
2641525022	2639762983	849	522	628	1	107	3e-35	120.5	pfam13296	T6SS_Vgr	FALSE	VGRG	0	Phage_GPD~T6SS_Vgr~DUF2345	33
2641525022	2639762983	849	666	816	2	151	4.4e-55	185.6	pfam10106	DUF2345	FALSE	VGRG	0	Phage_GPD~T6SS_Vgr~DUF2345	33
2641525022	2639762983	849	666	816	2	151	4.4e-55	185.6	pfam10106	DUF2345	FALSE	VGRG	0	Phage_GPD~T6SS_Vgr~DUF2345	33
2641525022	2639762983	849	666	816	2	151	4.4e-55	185.6	pfam10106	DUF2345	FALSE	VGRG	0	Phage_GPD~T6SS_Vgr~DUF2345	33
2641525069	2639762983	959	41	355	2	304	3.2e-83	279.4	pfam05954	Phage_GPD	TRUE	VGRG	1	Phage_GPD~T6SS_Vgr~DUF2345	163
2641525069	2639762983	959	41	355	2	304	3.2e-83	279.4	pfam05954	Phage_GPD	TRUE	VGRG	1	Phage_GPD~T6SS_Vgr~DUF2345	163
2641525069	2639762983	959	41	355	2	304	3.2e-83	279.4	pfam05954	Phage_GPD	TRUE	VGRG	1	Phage_GPD~T6SS_Vgr~DUF2345	163
2641525069	2639762983	959	526	630	1	107	1.1e-30	105.8	pfam13296	T6SS_Vgr	TRUE	VGRG	1	Phage_GPD~T6SS_Vgr~DUF2345	163
2641525069	2639762983	959	526	630	1	107	1.1e-30	105.8	pfam13296	T6SS_Vgr	TRUE	VGRG	1	Phage_GPD~T6SS_Vgr~DUF2345	163
2641525069	2639762983	959	526	630	1	107	1.1e-30	105.8	pfam13296	T6SS_Vgr	TRUE	VGRG	1	Phage_GPD~T6SS_Vgr~DUF2345	163
2641525069	2639762983	959	668	818	2	150	3.5e-51	172.9	pfam10106	DUF2345	TRUE	VGRG	1	Phage_GPD~T6SS_Vgr~DUF2345	163
2641525069	2639762983	959	668	818	2	150	3.5e-51	172.9	pfam10106	DUF2345	TRUE	VGRG	1	Phage_GPD~T6SS_Vgr~DUF2345	163
2641525069	2639762983	959	668	818	2	150	3.5e-51	172.9	pfam10106	DUF2345	TRUE	VGRG	1	Phage_GPD~T6SS_Vgr~DUF2345	163
2641525073	2639762983	83	7	80	2	69	6.8e-21	74	pfam05488	PAAR_motif	FALSE	PAAR	1	PAAR_motif	3
2641525145	2639762983	86	12	83	3	69	3.9e-13	49.2	pfam05488	PAAR_motif	FALSE	PAAR	2	PAAR_motif	3
2641525149	2639762983	818	42	351	1	303	7.1e-62	209.3	pfam05954	Phage_GPD	FALSE	VGRG	3	Phage_GPD~T6SS_Vgr~DUF2345	30
2641525149	2639762983	818	42	351	1	303	7.1e-62	209.3	pfam05954	Phage_GPD	FALSE	VGRG	3	Phage_GPD~T6SS_Vgr~DUF2345	30
2641525149	2639762983	818	42	351	1	303	7.1e-62	209.3	pfam05954	Phage_GPD	FALSE	VGRG	3	Phage_GPD~T6SS_Vgr~DUF2345	30
2641525149	2639762983	818	498	606	5	107	2.3e-31	108	pfam13296	T6SS_Vgr	FALSE	VGRG	3	Phage_GPD~T6SS_Vgr~DUF2345	30
2641525149	2639762983	818	498	606	5	107	2.3e-31	108	pfam13296	T6SS_Vgr	FALSE	VGRG	3	Phage_GPD~T6SS_Vgr~DUF2345	30
2641525149	2639762983	818	498	606	5	107	2.3e-31	108	pfam13296	T6SS_Vgr	FALSE	VGRG	3	Phage_GPD~T6SS_Vgr~DUF2345	30
2641525149	2639762983	818	638	788	3	148	3.6e-42	143.7	pfam10106	DUF2345	FALSE	VGRG	3	Phage_GPD~T6SS_Vgr~DUF2345	30
2641525149	2639762983	818	638	788	3	148	3.6e-42	143.7	pfam10106	DUF2345	FALSE	VGRG	3	Phage_GPD~T6SS_Vgr~DUF2345	30
2641525149	2639762983	818	638	788	3	148	3.6e-42	143.7	pfam10106	DUF2345	FALSE	VGRG	3	Phage_GPD~T6SS_Vgr~DUF2345	30
2641525264	2639762983	928	46	376	1	304	1.4e-67	228	pfam05954	Phage_GPD	TRUE	VGRG	1	Phage_GPD~T6SS_Vgr~DUF2345	132
2641525264	2639762983	928	46	376	1	304	1.4e-67	228	pfam05954	Phage_GPD	TRUE	VGRG	1	Phage_GPD~T6SS_Vgr~DUF2345	132
2641525264	2639762983	928	46	376	1	304	1.4e-67	228	pfam05954	Phage_GPD	TRUE	VGRG	1	Phage_GPD~T6SS_Vgr~DUF2345	132
2641525264	2639762983	928	561	668	1	108	8.4e-37	125.5	pfam13296	T6SS_Vgr	TRUE	VGRG	1	Phage_GPD~T6SS_Vgr~DUF2345	132
2641525264	2639762983	928	561	668	1	108	8.4e-37	125.5	pfam13296	T6SS_Vgr	TRUE	VGRG	1	Phage_GPD~T6SS_Vgr~DUF2345	132
2641525264	2639762983	928	561	668	1	108	8.4e-37	125.5	pfam13296	T6SS_Vgr	TRUE	VGRG	1	Phage_GPD~T6SS_Vgr~DUF2345	132
2641525264	2639762983	928	700	850	12	150	6.4e-37	126.6	pfam10106	DUF2345	TRUE	VGRG	1	Phage_GPD~T6SS_Vgr~DUF2345	132
2641525264	2639762983	928	700	850	12	150	6.4e-37	126.6	pfam10106	DUF2345	TRUE	VGRG	1	Phage_GPD~T6SS_Vgr~DUF2345	132
2641525264	2639762983	928	700	850	12	150	6.4e-37	126.6	pfam10106	DUF2345	TRUE	VGRG	1	Phage_GPD~T6SS_Vgr~DUF2345	132
2641525267	2639762983	87	7	79	2	69	1.2e-20	73.3	pfam05488	PAAR_motif	FALSE	PAAR	0	PAAR_motif	8
2641525341	2639762983	137	77	137	4	50	6.9e-07	29.2	pfam05488	PAAR_motif	FALSE	PAAR	0	PAAR_motif	0
2641525523	2639762983	919	40	354	2	304	1.1e-80	271	pfam05954	Phage_GPD	TRUE	VGRG	1	Phage_GPD~T6SS_Vgr~DUF2345	123
2641525523	2639762983	919	40	354	2	304	1.1e-80	271	pfam05954	Phage_GPD	TRUE	VGRG	1	Phage_GPD~T6SS_Vgr~DUF2345	123
2641525523	2639762983	919	40	354	2	304	1.1e-80	271	pfam05954	Phage_GPD	TRUE	VGRG	1	Phage_GPD~T6SS_Vgr~DUF2345	123
2641525523	2639762983	919	524	628	1	107	2.4e-30	104.7	pfam13296	T6SS_Vgr	TRUE	VGRG	1	Phage_GPD~T6SS_Vgr~DUF2345	123
2641525523	2639762983	919	524	628	1	107	2.4e-30	104.7	pfam13296	T6SS_Vgr	TRUE	VGRG	1	Phage_GPD~T6SS_Vgr~DUF2345	123
2641525523	2639762983	919	524	628	1	107	2.4e-30	104.7	pfam13296	T6SS_Vgr	TRUE	VGRG	1	Phage_GPD~T6SS_Vgr~DUF2345	123
2641525523	2639762983	919	667	817	2	150	3.3e-54	182.8	pfam10106	DUF2345	TRUE	VGRG	1	Phage_GPD~T6SS_Vgr~DUF2345	123
2641525523	2639762983	919	667	817	2	150	3.3e-54	182.8	pfam10106	DUF2345	TRUE	VGRG	1	Phage_GPD~T6SS_Vgr~DUF2345	123
2641525523	2639762983	919	667	817	2	150	3.3e-54	182.8	pfam10106	DUF2345	TRUE	VGRG	1	Phage_GPD~T6SS_Vgr~DUF2345	123
2641526816	2639762983	835	40	351	3	303	2e-69	234.1	pfam05954	Phage_GPD	FALSE	VGRG	0	Phage_GPD~T6SS_Vgr~DUF2345	25
2641526816	2639762983	835	40	351	3	303	2e-69	234.1	pfam05954	Phage_GPD	FALSE	VGRG	0	Phage_GPD~T6SS_Vgr~DUF2345	25
2641526816	2639762983	835	40	351	3	303	2e-69	234.1	pfam05954	Phage_GPD	FALSE	VGRG	0	Phage_GPD~T6SS_Vgr~DUF2345	25
2641526816	2639762983	835	518	624	1	104	4.9e-29	100.5	pfam13296	T6SS_Vgr	FALSE	VGRG	0	Phage_GPD~T6SS_Vgr~DUF2345	25
2641526816	2639762983	835	518	624	1	104	4.9e-29	100.5	pfam13296	T6SS_Vgr	FALSE	VGRG	0	Phage_GPD~T6SS_Vgr~DUF2345	25
2641526816	2639762983	835	518	624	1	104	4.9e-29	100.5	pfam13296	T6SS_Vgr	FALSE	VGRG	0	Phage_GPD~T6SS_Vgr~DUF2345	25
2641526816	2639762983	835	660	810	2	150	2.9e-46	156.9	pfam10106	DUF2345	FALSE	VGRG	0	Phage_GPD~T6SS_Vgr~DUF2345	25
2641526816	2639762983	835	660	810	2	150	2.9e-46	156.9	pfam10106	DUF2345	FALSE	VGRG	0	Phage_GPD~T6SS_Vgr~DUF2345	25
2641526816	2639762983	835	660	810	2	150	2.9e-46	156.9	pfam10106	DUF2345	FALSE	VGRG	0	Phage_GPD~T6SS_Vgr~DUF2345	25
2641527602	2639762983	167	6	141	6	129	4.8e-28	98	pfam05638	T6SS_HCP	FALSE	HCP	9	T6SS_HCP	26
2641527612	2639762983	628	23	336	1	300	2.2e-85	286.5	pfam05954	Phage_GPD	FALSE	VGRG	12	Phage_GPD	72
2641527864	2639762983	1412	71	140	7	67	7.1e-17	61.2	pfam05488	PAAR_motif	TRUE	PAAR	2	PAAR_motif~RHS_repeat~RHS~AHH	1272
2641527864	2639762983	1412	419	456	1	36	2.3e-05	24.6	pfam05593	RHS_repeat	TRUE	PAAR	2	PAAR_motif~RHS_repeat~RHS~AHH	1272
2641527864	2639762983	1412	548	586	1	37	1.1e-05	25.7	pfam05593	RHS_repeat	TRUE	PAAR	2	PAAR_motif~RHS_repeat~RHS~AHH	1272
2641527864	2639762983	1412	719	755	2	29	7.2e-08	32.6	pfam05593	RHS_repeat	TRUE	PAAR	2	PAAR_motif~RHS_repeat~RHS~AHH	1272
2641527864	2639762983	1412	1181	1218	1	35	3e-16	58.7	pfam03527	RHS	TRUE	PAAR	2	PAAR_motif~RHS_repeat~RHS~AHH	1272
2641527864	2639762983	1412	1294	1400	2	109	1.8e-24	85.9	pfam14412	AHH	TRUE	PAAR	2	PAAR_motif~RHS_repeat~RHS~AHH	1272
2641527868	2639762983	996	112	427	2	303	1.1e-71	241.5	pfam05954	Phage_GPD	TRUE	VGRG	1	Phage_GPD	200
2641541223	2639762987	1617	130	297	8	68	5.1e-17	61.6	pfam05488	PAAR_motif	TRUE	PAAR	1	PAAR_motif~RHS_repeat~Ntox30	1320
2641541223	2639762987	1617	618	654	1	36	1.4e-06	28.5	pfam05593	RHS_repeat	TRUE	PAAR	1	PAAR_motif~RHS_repeat~Ntox30	1320
2641541223	2639762987	1617	679	716	1	38	1.4e-05	25.4	pfam05593	RHS_repeat	TRUE	PAAR	1	PAAR_motif~RHS_repeat~Ntox30	1320
2641541223	2639762987	1617	721	759	1	38	5.1e-05	23.5	pfam05593	RHS_repeat	TRUE	PAAR	1	PAAR_motif~RHS_repeat~Ntox30	1320
2641541223	2639762987	1617	743	781	1	38	9e-07	29.1	pfam05593	RHS_repeat	TRUE	PAAR	1	PAAR_motif~RHS_repeat~Ntox30	1320
2641541223	2639762987	1617	869	906	1	36	7.1e-07	29.5	pfam05593	RHS_repeat	TRUE	PAAR	1	PAAR_motif~RHS_repeat~Ntox30	1320
2641541223	2639762987	1617	975	1004	2	30	5.4e-05	23.4	pfam05593	RHS_repeat	TRUE	PAAR	1	PAAR_motif~RHS_repeat~Ntox30	1320
2641541223	2639762987	1617	995	1031	1	32	0.00014	22.1	pfam05593	RHS_repeat	TRUE	PAAR	1	PAAR_motif~RHS_repeat~Ntox30	1320
2641541223	2639762987	1617	1502	1612	26	102	7.9e-12	45.3	pfam15532	Ntox30	TRUE	PAAR	1	PAAR_motif~RHS_repeat~Ntox30	1320
2641541225	2639762987	633	27	329	2	303	7.4e-73	245.3	pfam05954	Phage_GPD	FALSE	VGRG	0	Phage_GPD	96
2641543849	2639762987	160	6	144	8	130	8.7e-24	84.2	pfam05638	T6SS_HCP	FALSE	HCP	10	T6SS_HCP	16
2641548874	2639762989	161	6	146	1	130	7.8e-37	126.4	pfam05638	T6SS_HCP	FALSE	HCP	0	T6SS_HCP	15
2641549469	2639762989	95	9	83	2	65	3.6e-06	26.9	pfam05488	PAAR_motif	FALSE	PAAR	12	PAAR_motif	12
2641549474	2639762989	846	33	359	2	301	4.6e-60	203.3	pfam05954	Phage_GPD	TRUE	VGRG	11	Phage_GPD~T6SS_Vgr~DUF2345	50
2641549474	2639762989	846	33	359	2	301	4.6e-60	203.3	pfam05954	Phage_GPD	TRUE	VGRG	11	Phage_GPD~T6SS_Vgr~DUF2345	50
2641549474	2639762989	846	33	359	2	301	4.6e-60	203.3	pfam05954	Phage_GPD	TRUE	VGRG	11	Phage_GPD~T6SS_Vgr~DUF2345	50
2641549474	2639762989	846	489	594	3	107	1.5e-35	121.5	pfam13296	T6SS_Vgr	TRUE	VGRG	11	Phage_GPD~T6SS_Vgr~DUF2345	50
2641549474	2639762989	846	489	594	3	107	1.5e-35	121.5	pfam13296	T6SS_Vgr	TRUE	VGRG	11	Phage_GPD~T6SS_Vgr~DUF2345	50
2641549474	2639762989	846	489	594	3	107	1.5e-35	121.5	pfam13296	T6SS_Vgr	TRUE	VGRG	11	Phage_GPD~T6SS_Vgr~DUF2345	50
2641549474	2639762989	846	611	758	4	145	4.2e-48	162.9	pfam10106	DUF2345	TRUE	VGRG	11	Phage_GPD~T6SS_Vgr~DUF2345	50
2641549474	2639762989	846	611	758	4	145	4.2e-48	162.9	pfam10106	DUF2345	TRUE	VGRG	11	Phage_GPD~T6SS_Vgr~DUF2345	50
2641549474	2639762989	846	611	758	4	145	4.2e-48	162.9	pfam10106	DUF2345	TRUE	VGRG	11	Phage_GPD~T6SS_Vgr~DUF2345	50
2641549476	2639762989	163	6	146	1	130	3.9e-37	127.4	pfam05638	T6SS_HCP	FALSE	HCP	9	T6SS_HCP	17
2641549578	2639762989	159	6	142	1	130	1.3e-28	99.9	pfam05638	T6SS_HCP	FALSE	HCP	0	T6SS_HCP	17
2641551128	2639762989	159	6	142	3	130	3.2e-29	101.8	pfam05638	T6SS_HCP	FALSE	HCP	1	T6SS_HCP	17
2641570528	2639762996	131	1	54	21	67	2.3e-13	49.9	pfam05488	PAAR_motif	TRUE	PAAR	0	PAAR_motif	77
2641570756	2639762996	172	1	54	21	69	6e-15	55	pfam05488	PAAR_motif	TRUE	PAAR	0	PAAR_motif	118
2641571800	2639762996	688	29	329	1	302	3.2e-77	259.7	pfam05954	Phage_GPD	FALSE	VGRG	0	Phage_GPD	125
2641574546	2639762996	386	20	134	2	108	1.5e-36	124.6	pfam13665	DUF4150	TRUE	PAAR	7	DUF4150~Tox-GHH2	252
2641574546	2639762996	386	226	343	1	121	1.4e-42	144.9	pfam15635	Tox-GHH2	TRUE	PAAR	7	DUF4150~Tox-GHH2	252
2641574550	2639762996	741	29	331	1	303	8.8e-105	350.2	pfam05954	Phage_GPD	FALSE	VGRG	10	Phage_GPD~Gp5_C	85
2641574550	2639762996	741	29	331	1	303	8.8e-105	350.2	pfam05954	Phage_GPD	FALSE	VGRG	10	Phage_GPD~Gp5_C	85
2641574550	2639762996	741	29	331	1	303	8.8e-105	350.2	pfam05954	Phage_GPD	FALSE	VGRG	10	Phage_GPD~Gp5_C	85
2641574550	2639762996	741	29	331	1	303	8.8e-105	350.2	pfam05954	Phage_GPD	FALSE	VGRG	10	Phage_GPD~Gp5_C	85
2641574550	2639762996	741	29	331	1	303	8.8e-105	350.2	pfam05954	Phage_GPD	FALSE	VGRG	10	Phage_GPD~Gp5_C	85
2641574550	2639762996	741	29	331	1	303	8.8e-105	350.2	pfam05954	Phage_GPD	FALSE	VGRG	10	Phage_GPD~Gp5_C	85
2641574550	2639762996	741	529	552	1	24	1.7e-05	24.4	pfam06715	Gp5_C	FALSE	VGRG	10	Phage_GPD~Gp5_C	85
2641574550	2639762996	741	529	552	1	24	1.7e-05	24.4	pfam06715	Gp5_C	FALSE	VGRG	10	Phage_GPD~Gp5_C	85
2641574550	2639762996	741	529	552	1	24	1.7e-05	24.4	pfam06715	Gp5_C	FALSE	VGRG	10	Phage_GPD~Gp5_C	85
2641574550	2639762996	741	529	552	1	24	1.7e-05	24.4	pfam06715	Gp5_C	FALSE	VGRG	10	Phage_GPD~Gp5_C	85
2641574550	2639762996	741	529	552	1	24	1.7e-05	24.4	pfam06715	Gp5_C	FALSE	VGRG	10	Phage_GPD~Gp5_C	85
2641574550	2639762996	741	529	552	1	24	1.7e-05	24.4	pfam06715	Gp5_C	FALSE	VGRG	10	Phage_GPD~Gp5_C	85
2641574550	2639762996	741	537	560	1	24	3.1e-05	23.7	pfam06715	Gp5_C	FALSE	VGRG	10	Phage_GPD~Gp5_C	85
2641574550	2639762996	741	537	560	1	24	3.1e-05	23.7	pfam06715	Gp5_C	FALSE	VGRG	10	Phage_GPD~Gp5_C	85
2641574550	2639762996	741	537	560	1	24	3.1e-05	23.7	pfam06715	Gp5_C	FALSE	VGRG	10	Phage_GPD~Gp5_C	85
2641574550	2639762996	741	537	560	1	24	3.1e-05	23.7	pfam06715	Gp5_C	FALSE	VGRG	10	Phage_GPD~Gp5_C	85
2641574550	2639762996	741	537	560	1	24	3.1e-05	23.7	pfam06715	Gp5_C	FALSE	VGRG	10	Phage_GPD~Gp5_C	85
2641574550	2639762996	741	537	560	1	24	3.1e-05	23.7	pfam06715	Gp5_C	FALSE	VGRG	10	Phage_GPD~Gp5_C	85
2641574550	2639762996	741	561	584	2	24	0.00012	21.8	pfam06715	Gp5_C	FALSE	VGRG	10	Phage_GPD~Gp5_C	85
2641574550	2639762996	741	561	584	2	24	0.00012	21.8	pfam06715	Gp5_C	FALSE	VGRG	10	Phage_GPD~Gp5_C	85
2641574550	2639762996	741	561	584	2	24	0.00012	21.8	pfam06715	Gp5_C	FALSE	VGRG	10	Phage_GPD~Gp5_C	85
2641574550	2639762996	741	561	584	2	24	0.00012	21.8	pfam06715	Gp5_C	FALSE	VGRG	10	Phage_GPD~Gp5_C	85
2641574550	2639762996	741	561	584	2	24	0.00012	21.8	pfam06715	Gp5_C	FALSE	VGRG	10	Phage_GPD~Gp5_C	85
2641574550	2639762996	741	561	584	2	24	0.00012	21.8	pfam06715	Gp5_C	FALSE	VGRG	10	Phage_GPD~Gp5_C	85
2641574550	2639762996	741	609	632	2	24	0.00015	21.5	pfam06715	Gp5_C	FALSE	VGRG	10	Phage_GPD~Gp5_C	85
2641574550	2639762996	741	609	632	2	24	0.00015	21.5	pfam06715	Gp5_C	FALSE	VGRG	10	Phage_GPD~Gp5_C	85
2641574550	2639762996	741	609	632	2	24	0.00015	21.5	pfam06715	Gp5_C	FALSE	VGRG	10	Phage_GPD~Gp5_C	85
2641574550	2639762996	741	609	632	2	24	0.00015	21.5	pfam06715	Gp5_C	FALSE	VGRG	10	Phage_GPD~Gp5_C	85
2641574550	2639762996	741	609	632	2	24	0.00015	21.5	pfam06715	Gp5_C	FALSE	VGRG	10	Phage_GPD~Gp5_C	85
2641574550	2639762996	741	609	632	2	24	0.00015	21.5	pfam06715	Gp5_C	FALSE	VGRG	10	Phage_GPD~Gp5_C	85
2641574550	2639762996	741	633	656	1	24	2.9e-05	23.7	pfam06715	Gp5_C	FALSE	VGRG	10	Phage_GPD~Gp5_C	85
2641574550	2639762996	741	633	656	1	24	2.9e-05	23.7	pfam06715	Gp5_C	FALSE	VGRG	10	Phage_GPD~Gp5_C	85
2641574550	2639762996	741	633	656	1	24	2.9e-05	23.7	pfam06715	Gp5_C	FALSE	VGRG	10	Phage_GPD~Gp5_C	85
2641574550	2639762996	741	633	656	1	24	2.9e-05	23.7	pfam06715	Gp5_C	FALSE	VGRG	10	Phage_GPD~Gp5_C	85
2641574550	2639762996	741	633	656	1	24	2.9e-05	23.7	pfam06715	Gp5_C	FALSE	VGRG	10	Phage_GPD~Gp5_C	85
2641574550	2639762996	741	633	656	1	24	2.9e-05	23.7	pfam06715	Gp5_C	FALSE	VGRG	10	Phage_GPD~Gp5_C	85
2641574556	2639762996	162	6	136	1	130	4e-44	150	pfam05638	T6SS_HCP	FALSE	HCP	10	T6SS_HCP	26
2641575023	2639762996	430	76	153	8	67	5.9e-13	48.6	pfam05488	PAAR_motif	TRUE	PAAR	2	PAAR_motif~Ntox46	277
2641575023	2639762996	430	266	422	1	157	2.9e-97	322.9	pfam15538	Ntox46	TRUE	PAAR	2	PAAR_motif~Ntox46	277
2641575025	2639762996	689	29	331	1	303	5.8e-106	354	pfam05954	Phage_GPD	FALSE	VGRG	2	Phage_GPD~Gp5_C	129
2641575025	2639762996	689	29	331	1	303	5.8e-106	354	pfam05954	Phage_GPD	FALSE	VGRG	2	Phage_GPD~Gp5_C	129
2641575025	2639762996	689	29	331	1	303	5.8e-106	354	pfam05954	Phage_GPD	FALSE	VGRG	2	Phage_GPD~Gp5_C	129
2641575025	2639762996	689	529	552	1	24	3.9e-05	23.3	pfam06715	Gp5_C	FALSE	VGRG	2	Phage_GPD~Gp5_C	129
2641575025	2639762996	689	529	552	1	24	3.9e-05	23.3	pfam06715	Gp5_C	FALSE	VGRG	2	Phage_GPD~Gp5_C	129
2641575025	2639762996	689	529	552	1	24	3.9e-05	23.3	pfam06715	Gp5_C	FALSE	VGRG	2	Phage_GPD~Gp5_C	129
2641575025	2639762996	689	537	560	1	24	0.0003	20.6	pfam06715	Gp5_C	FALSE	VGRG	2	Phage_GPD~Gp5_C	129
2641575025	2639762996	689	537	560	1	24	0.0003	20.6	pfam06715	Gp5_C	FALSE	VGRG	2	Phage_GPD~Gp5_C	129
2641575025	2639762996	689	537	560	1	24	0.0003	20.6	pfam06715	Gp5_C	FALSE	VGRG	2	Phage_GPD~Gp5_C	129
2641575202	2639762996	165	6	139	6	129	8.5e-30	103.7	pfam05638	T6SS_HCP	FALSE	HCP	12	T6SS_HCP	26
2641575207	2639762996	668	29	324	2	301	1.3e-85	287.2	pfam05954	Phage_GPD	FALSE	VGRG	10	Phage_GPD~Gp5_C	85
2641575207	2639762996	668	29	324	2	301	1.3e-85	287.2	pfam05954	Phage_GPD	FALSE	VGRG	10	Phage_GPD~Gp5_C	85
2641575207	2639762996	668	560	583	1	24	1.6e-06	27.7	pfam06715	Gp5_C	FALSE	VGRG	10	Phage_GPD~Gp5_C	85
2641575207	2639762996	668	560	583	1	24	1.6e-06	27.7	pfam06715	Gp5_C	FALSE	VGRG	10	Phage_GPD~Gp5_C	85
2641575756	2639762996	86	6	77	2	68	8.2e-19	67.4	pfam05488	PAAR_motif	FALSE	PAAR	0	PAAR_motif	9
2641579192	2639762997	1408	85	155	6	68	1.5e-21	76.2	pfam05488	PAAR_motif	TRUE	PAAR	0	PAAR_motif~RHS_repeat~RHS~Ribonuclease	1253
2641579192	2639762997	1408	401	441	3	38	8.9e-05	22.8	pfam05593	RHS_repeat	TRUE	PAAR	0	PAAR_motif~RHS_repeat~RHS~Ribonuclease	1253
2641579192	2639762997	1408	553	592	1	37	1.2e-06	28.8	pfam05593	RHS_repeat	TRUE	PAAR	0	PAAR_motif~RHS_repeat~RHS~Ribonuclease	1253
2641579192	2639762997	1408	640	676	1	36	2.2e-11	43.8	pfam05593	RHS_repeat	TRUE	PAAR	0	PAAR_motif~RHS_repeat~RHS~Ribonuclease	1253
2641579192	2639762997	1408	661	698	1	37	6.8e-08	32.7	pfam05593	RHS_repeat	TRUE	PAAR	0	PAAR_motif~RHS_repeat~RHS~Ribonuclease	1253
2641579192	2639762997	1408	703	736	1	33	7.8e-06	26.1	pfam05593	RHS_repeat	TRUE	PAAR	0	PAAR_motif~RHS_repeat~RHS~Ribonuclease	1253
2641579192	2639762997	1408	1178	1215	1	37	4.5e-14	51.8	pfam03527	RHS	TRUE	PAAR	0	PAAR_motif~RHS_repeat~RHS~Ribonuclease	1253
2641579192	2639762997	1408	1315	1401	7	88	7.2e-14	52.1	pfam00545	Ribonuclease	TRUE	PAAR	0	PAAR_motif~RHS_repeat~RHS~Ribonuclease	1253
2641579836	2639762997	781	24	329	2	303	2.1e-91	306.2	pfam05954	Phage_GPD	FALSE	VGRG	3	Phage_GPD	243
2641579842	2639762997	130	9	115	2	108	8.3e-41	138.4	pfam13665	DUF4150	FALSE	PAAR	10	DUF4150	15
2641579852	2639762997	160	6	135	1	128	1.7e-38	131.8	pfam05638	T6SS_HCP	FALSE	HCP	14	T6SS_HCP	25
2641579866	2639762997	861	24	331	2	303	2.5e-91	306	pfam05954	Phage_GPD	TRUE	VGRG	5	Phage_GPD	65
2641579987	2639762997	121	12	107	17	107	2.2e-12	46.9	pfam13665	DUF4150	FALSE	PAAR	11	DUF4150	14
2641579991	2639762997	753	24	328	1	302	3.8e-77	259.4	pfam05954	Phage_GPD	FALSE	VGRG	12	Phage_GPD	228
2641579996	2639762997	174	10	149	1	130	5.6e-39	133.4	pfam05638	T6SS_HCP	FALSE	HCP	9	T6SS_HCP	25
2641618612	2639763008	163	8	146	1	130	3e-35	121.3	pfam05638	T6SS_HCP	FALSE	HCP	0	T6SS_HCP	17
2641618657	2639763008	161	7	144	6	130	9.6e-33	113.2	pfam05638	T6SS_HCP	FALSE	HCP	0	T6SS_HCP	17
2641619293	2639763008	163	6	146	1	130	2.4e-37	128.1	pfam05638	T6SS_HCP	FALSE	HCP	9	T6SS_HCP	17
2641619296	2639763008	784	41	356	2	300	2.3e-64	217.4	pfam05954	Phage_GPD	FALSE	VGRG	12	Phage_GPD~T6SS_Vgr~DUF2345	29
2641619296	2639763008	784	41	356	2	300	2.3e-64	217.4	pfam05954	Phage_GPD	FALSE	VGRG	12	Phage_GPD~T6SS_Vgr~DUF2345	29
2641619296	2639763008	784	41	356	2	300	2.3e-64	217.4	pfam05954	Phage_GPD	FALSE	VGRG	12	Phage_GPD~T6SS_Vgr~DUF2345	29
2641619296	2639763008	784	487	591	4	106	3.7e-33	113.8	pfam13296	T6SS_Vgr	FALSE	VGRG	12	Phage_GPD~T6SS_Vgr~DUF2345	29
2641619296	2639763008	784	487	591	4	106	3.7e-33	113.8	pfam13296	T6SS_Vgr	FALSE	VGRG	12	Phage_GPD~T6SS_Vgr~DUF2345	29
2641619296	2639763008	784	487	591	4	106	3.7e-33	113.8	pfam13296	T6SS_Vgr	FALSE	VGRG	12	Phage_GPD~T6SS_Vgr~DUF2345	29
2641619296	2639763008	784	608	755	3	145	1.3e-40	138.6	pfam10106	DUF2345	FALSE	VGRG	12	Phage_GPD~T6SS_Vgr~DUF2345	29
2641619296	2639763008	784	608	755	3	145	1.3e-40	138.6	pfam10106	DUF2345	FALSE	VGRG	12	Phage_GPD~T6SS_Vgr~DUF2345	29
2641619296	2639763008	784	608	755	3	145	1.3e-40	138.6	pfam10106	DUF2345	FALSE	VGRG	12	Phage_GPD~T6SS_Vgr~DUF2345	29
2641619300	2639763008	85	7	77	2	69	2.9e-22	78.4	pfam05488	PAAR_motif	FALSE	PAAR	12	PAAR_motif	8
2641619718	2639763008	163	6	146	1	130	1.7e-37	128.6	pfam05638	T6SS_HCP	FALSE	HCP	8	T6SS_HCP	17
2641619722	2639763008	878	41	365	2	300	6.9e-60	202.7	pfam05954	Phage_GPD	TRUE	VGRG	8	Phage_GPD~T6SS_Vgr~DUF2345	82
2641619722	2639763008	878	41	365	2	300	6.9e-60	202.7	pfam05954	Phage_GPD	TRUE	VGRG	8	Phage_GPD~T6SS_Vgr~DUF2345	82
2641619722	2639763008	878	41	365	2	300	6.9e-60	202.7	pfam05954	Phage_GPD	TRUE	VGRG	8	Phage_GPD~T6SS_Vgr~DUF2345	82
2641619722	2639763008	878	496	601	3	108	8e-32	109.5	pfam13296	T6SS_Vgr	TRUE	VGRG	8	Phage_GPD~T6SS_Vgr~DUF2345	82
2641619722	2639763008	878	496	601	3	108	8e-32	109.5	pfam13296	T6SS_Vgr	TRUE	VGRG	8	Phage_GPD~T6SS_Vgr~DUF2345	82
2641619722	2639763008	878	496	601	3	108	8e-32	109.5	pfam13296	T6SS_Vgr	TRUE	VGRG	8	Phage_GPD~T6SS_Vgr~DUF2345	82
2641619722	2639763008	878	616	768	3	149	4e-47	159.7	pfam10106	DUF2345	TRUE	VGRG	8	Phage_GPD~T6SS_Vgr~DUF2345	82
2641619722	2639763008	878	616	768	3	149	4e-47	159.7	pfam10106	DUF2345	TRUE	VGRG	8	Phage_GPD~T6SS_Vgr~DUF2345	82
2641619722	2639763008	878	616	768	3	149	4e-47	159.7	pfam10106	DUF2345	TRUE	VGRG	8	Phage_GPD~T6SS_Vgr~DUF2345	82
2641619726	2639763008	88	8	80	2	69	4.9e-22	77.7	pfam05488	PAAR_motif	FALSE	PAAR	5	PAAR_motif	8
2641619869	2639763008	163	6	146	1	130	2.4e-37	128.1	pfam05638	T6SS_HCP	FALSE	HCP	6	T6SS_HCP	17
2641619871	2639763008	899	33	358	2	297	1.5e-57	195.1	pfam05954	Phage_GPD	TRUE	VGRG	7	Phage_GPD~T6SS_Vgr~DUF2345	103
2641619871	2639763008	899	33	358	2	297	1.5e-57	195.1	pfam05954	Phage_GPD	TRUE	VGRG	7	Phage_GPD~T6SS_Vgr~DUF2345	103
2641619871	2639763008	899	33	358	2	297	1.5e-57	195.1	pfam05954	Phage_GPD	TRUE	VGRG	7	Phage_GPD~T6SS_Vgr~DUF2345	103
2641619871	2639763008	899	489	594	3	108	1.5e-35	121.5	pfam13296	T6SS_Vgr	TRUE	VGRG	7	Phage_GPD~T6SS_Vgr~DUF2345	103
2641619871	2639763008	899	489	594	3	108	1.5e-35	121.5	pfam13296	T6SS_Vgr	TRUE	VGRG	7	Phage_GPD~T6SS_Vgr~DUF2345	103
2641619871	2639763008	899	489	594	3	108	1.5e-35	121.5	pfam13296	T6SS_Vgr	TRUE	VGRG	7	Phage_GPD~T6SS_Vgr~DUF2345	103
2641619871	2639763008	899	611	757	3	144	2.8e-49	166.7	pfam10106	DUF2345	TRUE	VGRG	7	Phage_GPD~T6SS_Vgr~DUF2345	103
2641619871	2639763008	899	611	757	3	144	2.8e-49	166.7	pfam10106	DUF2345	TRUE	VGRG	7	Phage_GPD~T6SS_Vgr~DUF2345	103
2641619871	2639763008	899	611	757	3	144	2.8e-49	166.7	pfam10106	DUF2345	TRUE	VGRG	7	Phage_GPD~T6SS_Vgr~DUF2345	103
2641619879	2639763008	423	10	84	2	60	2.8e-08	33.6	pfam05488	PAAR_motif	TRUE	PAAR	8	PAAR_motif	339
2641619948	2639763008	160	6	146	1	130	2e-35	121.9	pfam05638	T6SS_HCP	FALSE	HCP	0	T6SS_HCP	14
2641620230	2639763008	159	6	142	7	130	2.5e-29	102.2	pfam05638	T6SS_HCP	FALSE	HCP	0	T6SS_HCP	17
2641620644	2639763008	1198	33	342	2	301	7.2e-60	202.7	pfam05954	Phage_GPD	TRUE	VGRG	8	Phage_GPD~T6SS_Vgr~DUF2345~Pyocin_S~Colicin-DNase	402
2641620644	2639763008	1198	33	342	2	301	7.2e-60	202.7	pfam05954	Phage_GPD	TRUE	VGRG	8	Phage_GPD~T6SS_Vgr~DUF2345~Pyocin_S~Colicin-DNase	402
2641620644	2639763008	1198	33	342	2	301	7.2e-60	202.7	pfam05954	Phage_GPD	TRUE	VGRG	8	Phage_GPD~T6SS_Vgr~DUF2345~Pyocin_S~Colicin-DNase	402
2641620644	2639763008	1198	472	576	3	108	2.5e-31	107.9	pfam13296	T6SS_Vgr	TRUE	VGRG	8	Phage_GPD~T6SS_Vgr~DUF2345~Pyocin_S~Colicin-DNase	402
2641620644	2639763008	1198	472	576	3	108	2.5e-31	107.9	pfam13296	T6SS_Vgr	TRUE	VGRG	8	Phage_GPD~T6SS_Vgr~DUF2345~Pyocin_S~Colicin-DNase	402
2641620644	2639763008	1198	472	576	3	108	2.5e-31	107.9	pfam13296	T6SS_Vgr	TRUE	VGRG	8	Phage_GPD~T6SS_Vgr~DUF2345~Pyocin_S~Colicin-DNase	402
2641620644	2639763008	1198	594	737	13	138	3.7e-33	114.4	pfam10106	DUF2345	TRUE	VGRG	8	Phage_GPD~T6SS_Vgr~DUF2345~Pyocin_S~Colicin-DNase	402
2641620644	2639763008	1198	594	737	13	138	3.7e-33	114.4	pfam10106	DUF2345	TRUE	VGRG	8	Phage_GPD~T6SS_Vgr~DUF2345~Pyocin_S~Colicin-DNase	402
2641620644	2639763008	1198	594	737	13	138	3.7e-33	114.4	pfam10106	DUF2345	TRUE	VGRG	8	Phage_GPD~T6SS_Vgr~DUF2345~Pyocin_S~Colicin-DNase	402
2641620644	2639763008	1198	914	1055	1	139	1.7e-40	138.7	pfam06958	Pyocin_S	TRUE	VGRG	8	Phage_GPD~T6SS_Vgr~DUF2345~Pyocin_S~Colicin-DNase	402
2641620644	2639763008	1198	914	1055	1	139	1.7e-40	138.7	pfam06958	Pyocin_S	TRUE	VGRG	8	Phage_GPD~T6SS_Vgr~DUF2345~Pyocin_S~Colicin-DNase	402
2641620644	2639763008	1198	914	1055	1	139	1.7e-40	138.7	pfam06958	Pyocin_S	TRUE	VGRG	8	Phage_GPD~T6SS_Vgr~DUF2345~Pyocin_S~Colicin-DNase	402
2641620644	2639763008	1198	1059	1197	3	110	3.5e-28	98.1	pfam12639	Colicin-DNase	TRUE	VGRG	8	Phage_GPD~T6SS_Vgr~DUF2345~Pyocin_S~Colicin-DNase	402
2641620644	2639763008	1198	1059	1197	3	110	3.5e-28	98.1	pfam12639	Colicin-DNase	TRUE	VGRG	8	Phage_GPD~T6SS_Vgr~DUF2345~Pyocin_S~Colicin-DNase	402
2641620644	2639763008	1198	1059	1197	3	110	3.5e-28	98.1	pfam12639	Colicin-DNase	TRUE	VGRG	8	Phage_GPD~T6SS_Vgr~DUF2345~Pyocin_S~Colicin-DNase	402
2641620652	2639763008	87	7	79	1	69	3.6e-23	81.3	pfam05488	PAAR_motif	FALSE	PAAR	11	PAAR_motif	8
2641620655	2639763008	785	41	357	2	302	1.3e-64	218.3	pfam05954	Phage_GPD	FALSE	VGRG	11	Phage_GPD~T6SS_Vgr~DUF2345	28
2641620655	2639763008	785	41	357	2	302	1.3e-64	218.3	pfam05954	Phage_GPD	FALSE	VGRG	11	Phage_GPD~T6SS_Vgr~DUF2345	28
2641620655	2639763008	785	41	357	2	302	1.3e-64	218.3	pfam05954	Phage_GPD	FALSE	VGRG	11	Phage_GPD~T6SS_Vgr~DUF2345	28
2641620655	2639763008	785	487	591	4	108	2.4e-37	127.2	pfam13296	T6SS_Vgr	FALSE	VGRG	11	Phage_GPD~T6SS_Vgr~DUF2345	28
2641620655	2639763008	785	487	591	4	108	2.4e-37	127.2	pfam13296	T6SS_Vgr	FALSE	VGRG	11	Phage_GPD~T6SS_Vgr~DUF2345	28
2641620655	2639763008	785	487	591	4	108	2.4e-37	127.2	pfam13296	T6SS_Vgr	FALSE	VGRG	11	Phage_GPD~T6SS_Vgr~DUF2345	28
2641620655	2639763008	785	608	757	4	149	1.4e-44	151.5	pfam10106	DUF2345	FALSE	VGRG	11	Phage_GPD~T6SS_Vgr~DUF2345	28
2641620655	2639763008	785	608	757	4	149	1.4e-44	151.5	pfam10106	DUF2345	FALSE	VGRG	11	Phage_GPD~T6SS_Vgr~DUF2345	28
2641620655	2639763008	785	608	757	4	149	1.4e-44	151.5	pfam10106	DUF2345	FALSE	VGRG	11	Phage_GPD~T6SS_Vgr~DUF2345	28
2641620658	2639763008	163	6	146	1	130	7.5e-37	126.5	pfam05638	T6SS_HCP	FALSE	HCP	9	T6SS_HCP	17
2641621810	2639763008	163	6	146	1	130	9.4e-37	126.2	pfam05638	T6SS_HCP	FALSE	HCP	10	T6SS_HCP	17
2641621812	2639763008	783	33	359	2	301	8.2e-58	195.9	pfam05954	Phage_GPD	FALSE	VGRG	10	Phage_GPD~T6SS_Vgr~DUF2345	26
2641621812	2639763008	783	33	359	2	301	8.2e-58	195.9	pfam05954	Phage_GPD	FALSE	VGRG	10	Phage_GPD~T6SS_Vgr~DUF2345	26
2641621812	2639763008	783	33	359	2	301	8.2e-58	195.9	pfam05954	Phage_GPD	FALSE	VGRG	10	Phage_GPD~T6SS_Vgr~DUF2345	26
2641621812	2639763008	783	489	594	3	108	4.7e-36	123.1	pfam13296	T6SS_Vgr	FALSE	VGRG	10	Phage_GPD~T6SS_Vgr~DUF2345	26
2641621812	2639763008	783	489	594	3	108	4.7e-36	123.1	pfam13296	T6SS_Vgr	FALSE	VGRG	10	Phage_GPD~T6SS_Vgr~DUF2345	26
2641621812	2639763008	783	489	594	3	108	4.7e-36	123.1	pfam13296	T6SS_Vgr	FALSE	VGRG	10	Phage_GPD~T6SS_Vgr~DUF2345	26
2641621812	2639763008	783	611	757	3	144	2.8e-48	163.5	pfam10106	DUF2345	FALSE	VGRG	10	Phage_GPD~T6SS_Vgr~DUF2345	26
2641621812	2639763008	783	611	757	3	144	2.8e-48	163.5	pfam10106	DUF2345	FALSE	VGRG	10	Phage_GPD~T6SS_Vgr~DUF2345	26
2641621812	2639763008	783	611	757	3	144	2.8e-48	163.5	pfam10106	DUF2345	FALSE	VGRG	10	Phage_GPD~T6SS_Vgr~DUF2345	26
2641621818	2639763008	380	10	84	2	60	4.3e-08	33	pfam05488	PAAR_motif	TRUE	PAAR	7	PAAR_motif	296
2641621995	2639763008	161	6	146	1	130	2e-31	108.9	pfam05638	T6SS_HCP	FALSE	HCP	0	T6SS_HCP	15
2641622401	2639763008	157	58	129	2	69	3.5e-09	36.5	pfam05488	PAAR_motif	FALSE	PAAR	1	PAAR_motif	28
2641623233	2639763008	159	6	142	1	130	2e-30	105.7	pfam05638	T6SS_HCP	FALSE	HCP	0	T6SS_HCP	17
2641623486	2639763008	166	6	144	6	130	2.5e-24	86	pfam05638	T6SS_HCP	FALSE	HCP	0	T6SS_HCP	22
2641629374	2639763011	162	6	136	1	130	4e-44	150	pfam05638	T6SS_HCP	FALSE	HCP	16	T6SS_HCP	26
2641629380	2639763011	646	29	331	1	303	6.4e-105	350.6	pfam05954	Phage_GPD	FALSE	VGRG	12	Phage_GPD	97
2641629383	2639763011	460	76	153	8	67	6e-13	48.6	pfam05488	PAAR_motif	TRUE	PAAR	9	PAAR_motif	307
2641629385	2639763011	741	29	331	1	303	6.9e-106	353.8	pfam05954	Phage_GPD	FALSE	VGRG	7	Phage_GPD~Gp5_C	85
2641629385	2639763011	741	29	331	1	303	6.9e-106	353.8	pfam05954	Phage_GPD	FALSE	VGRG	7	Phage_GPD~Gp5_C	85
2641629385	2639763011	741	29	331	1	303	6.9e-106	353.8	pfam05954	Phage_GPD	FALSE	VGRG	7	Phage_GPD~Gp5_C	85
2641629385	2639763011	741	29	331	1	303	6.9e-106	353.8	pfam05954	Phage_GPD	FALSE	VGRG	7	Phage_GPD~Gp5_C	85
2641629385	2639763011	741	29	331	1	303	6.9e-106	353.8	pfam05954	Phage_GPD	FALSE	VGRG	7	Phage_GPD~Gp5_C	85
2641629385	2639763011	741	29	331	1	303	6.9e-106	353.8	pfam05954	Phage_GPD	FALSE	VGRG	7	Phage_GPD~Gp5_C	85
2641629385	2639763011	741	529	552	1	24	1.7e-05	24.4	pfam06715	Gp5_C	FALSE	VGRG	7	Phage_GPD~Gp5_C	85
2641629385	2639763011	741	529	552	1	24	1.7e-05	24.4	pfam06715	Gp5_C	FALSE	VGRG	7	Phage_GPD~Gp5_C	85
2641629385	2639763011	741	529	552	1	24	1.7e-05	24.4	pfam06715	Gp5_C	FALSE	VGRG	7	Phage_GPD~Gp5_C	85
2641629385	2639763011	741	529	552	1	24	1.7e-05	24.4	pfam06715	Gp5_C	FALSE	VGRG	7	Phage_GPD~Gp5_C	85
2641629385	2639763011	741	529	552	1	24	1.7e-05	24.4	pfam06715	Gp5_C	FALSE	VGRG	7	Phage_GPD~Gp5_C	85
2641629385	2639763011	741	529	552	1	24	1.7e-05	24.4	pfam06715	Gp5_C	FALSE	VGRG	7	Phage_GPD~Gp5_C	85
2641629385	2639763011	741	537	560	1	24	3.1e-05	23.7	pfam06715	Gp5_C	FALSE	VGRG	7	Phage_GPD~Gp5_C	85
2641629385	2639763011	741	537	560	1	24	3.1e-05	23.7	pfam06715	Gp5_C	FALSE	VGRG	7	Phage_GPD~Gp5_C	85
2641629385	2639763011	741	537	560	1	24	3.1e-05	23.7	pfam06715	Gp5_C	FALSE	VGRG	7	Phage_GPD~Gp5_C	85
2641629385	2639763011	741	537	560	1	24	3.1e-05	23.7	pfam06715	Gp5_C	FALSE	VGRG	7	Phage_GPD~Gp5_C	85
2641629385	2639763011	741	537	560	1	24	3.1e-05	23.7	pfam06715	Gp5_C	FALSE	VGRG	7	Phage_GPD~Gp5_C	85
2641629385	2639763011	741	537	560	1	24	3.1e-05	23.7	pfam06715	Gp5_C	FALSE	VGRG	7	Phage_GPD~Gp5_C	85
2641629385	2639763011	741	561	584	2	24	0.00012	21.8	pfam06715	Gp5_C	FALSE	VGRG	7	Phage_GPD~Gp5_C	85
2641629385	2639763011	741	561	584	2	24	0.00012	21.8	pfam06715	Gp5_C	FALSE	VGRG	7	Phage_GPD~Gp5_C	85
2641629385	2639763011	741	561	584	2	24	0.00012	21.8	pfam06715	Gp5_C	FALSE	VGRG	7	Phage_GPD~Gp5_C	85
2641629385	2639763011	741	561	584	2	24	0.00012	21.8	pfam06715	Gp5_C	FALSE	VGRG	7	Phage_GPD~Gp5_C	85
2641629385	2639763011	741	561	584	2	24	0.00012	21.8	pfam06715	Gp5_C	FALSE	VGRG	7	Phage_GPD~Gp5_C	85
2641629385	2639763011	741	561	584	2	24	0.00012	21.8	pfam06715	Gp5_C	FALSE	VGRG	7	Phage_GPD~Gp5_C	85
2641629385	2639763011	741	609	632	2	24	0.00015	21.5	pfam06715	Gp5_C	FALSE	VGRG	7	Phage_GPD~Gp5_C	85
2641629385	2639763011	741	609	632	2	24	0.00015	21.5	pfam06715	Gp5_C	FALSE	VGRG	7	Phage_GPD~Gp5_C	85
2641629385	2639763011	741	609	632	2	24	0.00015	21.5	pfam06715	Gp5_C	FALSE	VGRG	7	Phage_GPD~Gp5_C	85
2641629385	2639763011	741	609	632	2	24	0.00015	21.5	pfam06715	Gp5_C	FALSE	VGRG	7	Phage_GPD~Gp5_C	85
2641629385	2639763011	741	609	632	2	24	0.00015	21.5	pfam06715	Gp5_C	FALSE	VGRG	7	Phage_GPD~Gp5_C	85
2641629385	2639763011	741	609	632	2	24	0.00015	21.5	pfam06715	Gp5_C	FALSE	VGRG	7	Phage_GPD~Gp5_C	85
2641629385	2639763011	741	633	656	1	24	2.9e-05	23.7	pfam06715	Gp5_C	FALSE	VGRG	7	Phage_GPD~Gp5_C	85
2641629385	2639763011	741	633	656	1	24	2.9e-05	23.7	pfam06715	Gp5_C	FALSE	VGRG	7	Phage_GPD~Gp5_C	85
2641629385	2639763011	741	633	656	1	24	2.9e-05	23.7	pfam06715	Gp5_C	FALSE	VGRG	7	Phage_GPD~Gp5_C	85
2641629385	2639763011	741	633	656	1	24	2.9e-05	23.7	pfam06715	Gp5_C	FALSE	VGRG	7	Phage_GPD~Gp5_C	85
2641629385	2639763011	741	633	656	1	24	2.9e-05	23.7	pfam06715	Gp5_C	FALSE	VGRG	7	Phage_GPD~Gp5_C	85
2641629385	2639763011	741	633	656	1	24	2.9e-05	23.7	pfam06715	Gp5_C	FALSE	VGRG	7	Phage_GPD~Gp5_C	85
2641629389	2639763011	386	20	134	2	108	1.5e-36	124.6	pfam13665	DUF4150	TRUE	PAAR	4	DUF4150~Tox-GHH2	252
2641629389	2639763011	386	226	343	1	121	1.4e-42	144.9	pfam15635	Tox-GHH2	TRUE	PAAR	4	DUF4150~Tox-GHH2	252
2641630350	2639763011	131	1	54	21	67	2.3e-13	49.9	pfam05488	PAAR_motif	TRUE	PAAR	0	PAAR_motif	77
2641630964	2639763011	688	29	329	1	302	8.5e-78	261.6	pfam05954	Phage_GPD	FALSE	VGRG	0	Phage_GPD	125
2641631740	2639763011	689	29	331	1	303	6.8e-103	344	pfam05954	Phage_GPD	FALSE	VGRG	0	Phage_GPD~Gp5_C	129
2641631740	2639763011	689	29	331	1	303	6.8e-103	344	pfam05954	Phage_GPD	FALSE	VGRG	0	Phage_GPD~Gp5_C	129
2641631740	2639763011	689	29	331	1	303	6.8e-103	344	pfam05954	Phage_GPD	FALSE	VGRG	0	Phage_GPD~Gp5_C	129
2641631740	2639763011	689	529	552	1	24	3.9e-05	23.3	pfam06715	Gp5_C	FALSE	VGRG	0	Phage_GPD~Gp5_C	129
2641631740	2639763011	689	529	552	1	24	3.9e-05	23.3	pfam06715	Gp5_C	FALSE	VGRG	0	Phage_GPD~Gp5_C	129
2641631740	2639763011	689	529	552	1	24	3.9e-05	23.3	pfam06715	Gp5_C	FALSE	VGRG	0	Phage_GPD~Gp5_C	129
2641631740	2639763011	689	537	560	1	24	0.0003	20.6	pfam06715	Gp5_C	FALSE	VGRG	0	Phage_GPD~Gp5_C	129
2641631740	2639763011	689	537	560	1	24	0.0003	20.6	pfam06715	Gp5_C	FALSE	VGRG	0	Phage_GPD~Gp5_C	129
2641631740	2639763011	689	537	560	1	24	0.0003	20.6	pfam06715	Gp5_C	FALSE	VGRG	0	Phage_GPD~Gp5_C	129
2641632169	2639763011	667	28	323	2	301	1.3e-81	274.1	pfam05954	Phage_GPD	FALSE	VGRG	8	Phage_GPD~Gp5_C	85
2641632169	2639763011	667	28	323	2	301	1.3e-81	274.1	pfam05954	Phage_GPD	FALSE	VGRG	8	Phage_GPD~Gp5_C	85
2641632169	2639763011	667	559	582	1	24	1.5e-06	27.7	pfam06715	Gp5_C	FALSE	VGRG	8	Phage_GPD~Gp5_C	85
2641632169	2639763011	667	559	582	1	24	1.5e-06	27.7	pfam06715	Gp5_C	FALSE	VGRG	8	Phage_GPD~Gp5_C	85
2641632176	2639763011	165	6	139	6	129	8.5e-30	103.7	pfam05638	T6SS_HCP	FALSE	HCP	12	T6SS_HCP	26
2641633088	2639763011	86	6	77	2	68	5.7e-19	67.9	pfam05488	PAAR_motif	FALSE	PAAR	0	PAAR_motif	9
2641634939	2639763011	790	29	329	1	302	1.4e-79	267.4	pfam05954	Phage_GPD	FALSE	VGRG	0	Phage_GPD	227
2641644400	2639763014	141	9	84	1	68	1.9e-14	53.4	pfam05488	PAAR_motif	FALSE	PAAR	0	PAAR_motif	57
2641645873	2639763014	163	6	138	1	130	4.1e-35	120.9	pfam05638	T6SS_HCP	FALSE	HCP	8	T6SS_HCP	25
2641645878	2639763014	734	23	326	1	303	3.7e-103	344.8	pfam05954	Phage_GPD	FALSE	VGRG	7	Phage_GPD~Gp5_C	155
2641645878	2639763014	734	23	326	1	303	3.7e-103	344.8	pfam05954	Phage_GPD	FALSE	VGRG	7	Phage_GPD~Gp5_C	155
2641645878	2639763014	734	556	579	1	24	5.2e-06	26.1	pfam06715	Gp5_C	FALSE	VGRG	7	Phage_GPD~Gp5_C	155
2641645878	2639763014	734	556	579	1	24	5.2e-06	26.1	pfam06715	Gp5_C	FALSE	VGRG	7	Phage_GPD~Gp5_C	155
2641646691	2639763014	88	8	78	2	68	6.1e-19	67.8	pfam05488	PAAR_motif	FALSE	PAAR	2	PAAR_motif	10
2641646692	2639763014	935	37	357	1	304	2.3e-63	214.1	pfam05954	Phage_GPD	FALSE	VGRG	2	Phage_GPD~T6SS_Vgr~DUF2345	33
2641646692	2639763014	935	37	357	1	304	2.3e-63	214.1	pfam05954	Phage_GPD	FALSE	VGRG	2	Phage_GPD~T6SS_Vgr~DUF2345	33
2641646692	2639763014	935	37	357	1	304	2.3e-63	214.1	pfam05954	Phage_GPD	FALSE	VGRG	2	Phage_GPD~T6SS_Vgr~DUF2345	33
2641646692	2639763014	935	580	687	1	108	1.7e-31	108.4	pfam13296	T6SS_Vgr	FALSE	VGRG	2	Phage_GPD~T6SS_Vgr~DUF2345	33
2641646692	2639763014	935	580	687	1	108	1.7e-31	108.4	pfam13296	T6SS_Vgr	FALSE	VGRG	2	Phage_GPD~T6SS_Vgr~DUF2345	33
2641646692	2639763014	935	580	687	1	108	1.7e-31	108.4	pfam13296	T6SS_Vgr	FALSE	VGRG	2	Phage_GPD~T6SS_Vgr~DUF2345	33
2641646692	2639763014	935	743	902	3	151	3.1e-41	140.6	pfam10106	DUF2345	FALSE	VGRG	2	Phage_GPD~T6SS_Vgr~DUF2345	33
2641646692	2639763014	935	743	902	3	151	3.1e-41	140.6	pfam10106	DUF2345	FALSE	VGRG	2	Phage_GPD~T6SS_Vgr~DUF2345	33
2641646692	2639763014	935	743	902	3	151	3.1e-41	140.6	pfam10106	DUF2345	FALSE	VGRG	2	Phage_GPD~T6SS_Vgr~DUF2345	33
2641646744	2639763014	126	9	113	5	108	2.8e-28	98.1	pfam13665	DUF4150	FALSE	PAAR	6	DUF4150	13
2641646748	2639763014	775	35	364	2	301	5e-97	324.7	pfam05954	Phage_GPD	FALSE	VGRG	5	Phage_GPD	215
2641646762	2639763014	161	6	136	1	130	2.9e-41	140.8	pfam05638	T6SS_HCP	FALSE	HCP	10	T6SS_HCP	25
2641648122	2639763014	169	6	155	1	130	3.2e-21	76	pfam05638	T6SS_HCP	FALSE	HCP	6	T6SS_HCP	14
2641648197	2639763014	130	9	116	3	108	1.2e-37	128.2	pfam13665	DUF4150	FALSE	PAAR	6	DUF4150	14
2641648201	2639763014	1007	45	351	1	302	4.2e-73	246.1	pfam05954	Phage_GPD	TRUE	VGRG	5	Phage_GPD	211
2641648388	2639763014	1541	181	254	2	67	1.7e-18	66.3	pfam05488	PAAR_motif	TRUE	PAAR	1	PAAR_motif~RHS_repeat~RHS	1287
2641648388	2639763014	1541	603	640	1	38	8.5e-08	32.4	pfam05593	RHS_repeat	TRUE	PAAR	1	PAAR_motif~RHS_repeat~RHS	1287
2641648388	2639763014	1541	645	681	1	38	7e-05	23.1	pfam05593	RHS_repeat	TRUE	PAAR	1	PAAR_motif~RHS_repeat~RHS	1287
2641648388	2639763014	1541	665	701	1	37	1.4e-07	31.8	pfam05593	RHS_repeat	TRUE	PAAR	1	PAAR_motif~RHS_repeat~RHS	1287
2641648388	2639763014	1541	706	743	1	36	0.00014	22.1	pfam05593	RHS_repeat	TRUE	PAAR	1	PAAR_motif~RHS_repeat~RHS	1287
2641648388	2639763014	1541	774	812	1	37	1.8e-06	28.1	pfam05593	RHS_repeat	TRUE	PAAR	1	PAAR_motif~RHS_repeat~RHS	1287
2641648388	2639763014	1541	859	895	5	36	7.2e-07	29.5	pfam05593	RHS_repeat	TRUE	PAAR	1	PAAR_motif~RHS_repeat~RHS	1287
2641648388	2639763014	1541	1169	1200	1	29	2.5e-05	24.5	pfam05593	RHS_repeat	TRUE	PAAR	1	PAAR_motif~RHS_repeat~RHS	1287
2641648388	2639763014	1541	1271	1306	6	35	9.5e-08	31.5	pfam03527	RHS	TRUE	PAAR	1	PAAR_motif~RHS_repeat~RHS	1287
2641648390	2639763014	661	38	351	2	303	1.3e-97	326.6	pfam05954	Phage_GPD	FALSE	VGRG	0	Phage_GPD~Gp5_C	85
2641648390	2639763014	661	38	351	2	303	1.3e-97	326.6	pfam05954	Phage_GPD	FALSE	VGRG	0	Phage_GPD~Gp5_C	85
2641648390	2639763014	661	553	576	3	24	0.00012	21.8	pfam06715	Gp5_C	FALSE	VGRG	0	Phage_GPD~Gp5_C	85
2641648390	2639763014	661	553	576	3	24	0.00012	21.8	pfam06715	Gp5_C	FALSE	VGRG	0	Phage_GPD~Gp5_C	85
2641651087	2639763016	160	6	142	1	130	1.4e-27	96.5	pfam05638	T6SS_HCP	FALSE	HCP	0	T6SS_HCP	18
2641651315	2639763016	85	7	76	6	69	1.2e-16	60.4	pfam05488	PAAR_motif	FALSE	PAAR	5	PAAR_motif	9
2641655631	2639763016	792	33	359	2	301	9.4e-63	212.2	pfam05954	Phage_GPD	FALSE	VGRG	6	Phage_GPD~T6SS_Vgr~DUF2345	33
2641655631	2639763016	792	33	359	2	301	9.4e-63	212.2	pfam05954	Phage_GPD	FALSE	VGRG	6	Phage_GPD~T6SS_Vgr~DUF2345	33
2641655631	2639763016	792	33	359	2	301	9.4e-63	212.2	pfam05954	Phage_GPD	FALSE	VGRG	6	Phage_GPD~T6SS_Vgr~DUF2345	33
2641655631	2639763016	792	489	593	3	102	3.1e-33	114	pfam13296	T6SS_Vgr	FALSE	VGRG	6	Phage_GPD~T6SS_Vgr~DUF2345	33
2641655631	2639763016	792	489	593	3	102	3.1e-33	114	pfam13296	T6SS_Vgr	FALSE	VGRG	6	Phage_GPD~T6SS_Vgr~DUF2345	33
2641655631	2639763016	792	489	593	3	102	3.1e-33	114	pfam13296	T6SS_Vgr	FALSE	VGRG	6	Phage_GPD~T6SS_Vgr~DUF2345	33
2641655631	2639763016	792	609	759	4	150	3e-45	153.7	pfam10106	DUF2345	FALSE	VGRG	6	Phage_GPD~T6SS_Vgr~DUF2345	33
2641655631	2639763016	792	609	759	4	150	3e-45	153.7	pfam10106	DUF2345	FALSE	VGRG	6	Phage_GPD~T6SS_Vgr~DUF2345	33
2641655631	2639763016	792	609	759	4	150	3e-45	153.7	pfam10106	DUF2345	FALSE	VGRG	6	Phage_GPD~T6SS_Vgr~DUF2345	33
2641655633	2639763016	163	6	146	1	130	2.8e-37	127.9	pfam05638	T6SS_HCP	FALSE	HCP	6	T6SS_HCP	17
2641687936	2639763025	1570	92	327	4	68	4.2e-10	39.5	pfam05488	PAAR_motif	TRUE	PAAR	3	PAAR_motif~RHS_repeat~RHS~WHH	1243
2641687936	2639763025	1570	678	726	1	37	0.00015	22	pfam05593	RHS_repeat	TRUE	PAAR	3	PAAR_motif~RHS_repeat~RHS~WHH	1243
2641687936	2639763025	1570	714	747	7	38	8.5e-06	26	pfam05593	RHS_repeat	TRUE	PAAR	3	PAAR_motif~RHS_repeat~RHS~WHH	1243
2641687936	2639763025	1570	757	788	8	34	6.2e-05	23.3	pfam05593	RHS_repeat	TRUE	PAAR	3	PAAR_motif~RHS_repeat~RHS~WHH	1243
2641687936	2639763025	1570	776	811	4	36	1.3e-05	25.5	pfam05593	RHS_repeat	TRUE	PAAR	3	PAAR_motif~RHS_repeat~RHS~WHH	1243
2641687936	2639763025	1570	816	854	1	35	3.3e-05	24.1	pfam05593	RHS_repeat	TRUE	PAAR	3	PAAR_motif~RHS_repeat~RHS~WHH	1243
2641687936	2639763025	1570	837	867	1	31	6.4e-06	26.4	pfam05593	RHS_repeat	TRUE	PAAR	3	PAAR_motif~RHS_repeat~RHS~WHH	1243
2641687936	2639763025	1570	858	895	1	37	3.2e-08	33.7	pfam05593	RHS_repeat	TRUE	PAAR	3	PAAR_motif~RHS_repeat~RHS~WHH	1243
2641687936	2639763025	1570	900	937	2	37	9.6e-10	38.6	pfam05593	RHS_repeat	TRUE	PAAR	3	PAAR_motif~RHS_repeat~RHS~WHH	1243
2641687936	2639763025	1570	942	980	1	34	3.5e-07	30.4	pfam05593	RHS_repeat	TRUE	PAAR	3	PAAR_motif~RHS_repeat~RHS~WHH	1243
2641687936	2639763025	1570	988	1024	2	33	6.1e-07	29.7	pfam05593	RHS_repeat	TRUE	PAAR	3	PAAR_motif~RHS_repeat~RHS~WHH	1243
2641687936	2639763025	1570	1037	1073	1	38	1.2e-06	28.7	pfam05593	RHS_repeat	TRUE	PAAR	3	PAAR_motif~RHS_repeat~RHS~WHH	1243
2641687936	2639763025	1570	1341	1378	1	37	2.7e-16	58.9	pfam03527	RHS	TRUE	PAAR	3	PAAR_motif~RHS_repeat~RHS~WHH	1243
2641687936	2639763025	1570	1519	1563	5	43	1.3e-09	37.2	pfam14414	WHH	TRUE	PAAR	3	PAAR_motif~RHS_repeat~RHS~WHH	1243
2641687938	2639763025	748	124	434	2	303	1.9e-100	335.9	pfam05954	Phage_GPD	FALSE	VGRG	2	Phage_GPD	110
2641687953	2639763025	198	6	132	1	124	3.2e-36	124.5	pfam05638	T6SS_HCP	FALSE	HCP	10	T6SS_HCP	66
2641688452	2639763025	105	2	51	25	67	1.3e-06	28.3	pfam05488	PAAR_motif	FALSE	PAAR	0	PAAR_motif	54
2641688466	2639763025	161	5	135	1	129	1.9e-36	125.1	pfam05638	T6SS_HCP	FALSE	HCP	1	T6SS_HCP	26
2641689838	2639763025	148	5	128	1	129	3.7e-30	104.8	pfam05638	T6SS_HCP	FALSE	HCP	0	T6SS_HCP	20
2641705338	2639763030	688	29	329	1	302	4.5e-78	262.5	pfam05954	Phage_GPD	FALSE	VGRG	0	Phage_GPD	125
2641705538	2639763030	131	1	54	21	67	2.3e-13	49.9	pfam05488	PAAR_motif	TRUE	PAAR	0	PAAR_motif	77
2641706355	2639763030	790	29	329	1	302	7.7e-80	268.3	pfam05954	Phage_GPD	FALSE	VGRG	0	Phage_GPD	227
2641707069	2639763030	172	6	155	1	130	4e-37	127.4	pfam05638	T6SS_HCP	FALSE	HCP	1	T6SS_HCP	17
2641707114	2639763030	172	6	155	1	130	4e-37	127.4	pfam05638	T6SS_HCP	FALSE	HCP	0	T6SS_HCP	17
2641707269	2639763030	58	1	53	21	66	1.4e-10	41	pfam05488	PAAR_motif	FALSE	PAAR	11	PAAR_motif	5
2641708158	2639763030	689	29	331	1	303	4.9e-103	344.5	pfam05954	Phage_GPD	FALSE	VGRG	0	Phage_GPD~Gp5_C	129
2641708158	2639763030	689	29	331	1	303	4.9e-103	344.5	pfam05954	Phage_GPD	FALSE	VGRG	0	Phage_GPD~Gp5_C	129
2641708158	2639763030	689	29	331	1	303	4.9e-103	344.5	pfam05954	Phage_GPD	FALSE	VGRG	0	Phage_GPD~Gp5_C	129
2641708158	2639763030	689	529	552	1	24	3.9e-05	23.3	pfam06715	Gp5_C	FALSE	VGRG	0	Phage_GPD~Gp5_C	129
2641708158	2639763030	689	529	552	1	24	3.9e-05	23.3	pfam06715	Gp5_C	FALSE	VGRG	0	Phage_GPD~Gp5_C	129
2641708158	2639763030	689	529	552	1	24	3.9e-05	23.3	pfam06715	Gp5_C	FALSE	VGRG	0	Phage_GPD~Gp5_C	129
2641708158	2639763030	689	537	560	1	24	0.0003	20.6	pfam06715	Gp5_C	FALSE	VGRG	0	Phage_GPD~Gp5_C	129
2641708158	2639763030	689	537	560	1	24	0.0003	20.6	pfam06715	Gp5_C	FALSE	VGRG	0	Phage_GPD~Gp5_C	129
2641708158	2639763030	689	537	560	1	24	0.0003	20.6	pfam06715	Gp5_C	FALSE	VGRG	0	Phage_GPD~Gp5_C	129
2641708298	2639763030	162	6	136	1	130	4e-44	150	pfam05638	T6SS_HCP	FALSE	HCP	17	T6SS_HCP	26
2641708304	2639763030	646	29	331	1	303	2.9e-105	351.7	pfam05954	Phage_GPD	FALSE	VGRG	13	Phage_GPD	97
2641708306	2639763030	430	76	153	8	67	5.9e-13	48.6	pfam05488	PAAR_motif	TRUE	PAAR	11	PAAR_motif~Ntox46	277
2641708306	2639763030	430	266	422	1	157	2.9e-97	322.9	pfam15538	Ntox46	TRUE	PAAR	11	PAAR_motif~Ntox46	277
2641708308	2639763030	741	29	331	1	303	1.3e-105	352.9	pfam05954	Phage_GPD	FALSE	VGRG	9	Phage_GPD~Gp5_C	85
2641708308	2639763030	741	29	331	1	303	1.3e-105	352.9	pfam05954	Phage_GPD	FALSE	VGRG	9	Phage_GPD~Gp5_C	85
2641708308	2639763030	741	29	331	1	303	1.3e-105	352.9	pfam05954	Phage_GPD	FALSE	VGRG	9	Phage_GPD~Gp5_C	85
2641708308	2639763030	741	29	331	1	303	1.3e-105	352.9	pfam05954	Phage_GPD	FALSE	VGRG	9	Phage_GPD~Gp5_C	85
2641708308	2639763030	741	29	331	1	303	1.3e-105	352.9	pfam05954	Phage_GPD	FALSE	VGRG	9	Phage_GPD~Gp5_C	85
2641708308	2639763030	741	29	331	1	303	1.3e-105	352.9	pfam05954	Phage_GPD	FALSE	VGRG	9	Phage_GPD~Gp5_C	85
2641708308	2639763030	741	529	552	1	24	1.7e-05	24.4	pfam06715	Gp5_C	FALSE	VGRG	9	Phage_GPD~Gp5_C	85
2641708308	2639763030	741	529	552	1	24	1.7e-05	24.4	pfam06715	Gp5_C	FALSE	VGRG	9	Phage_GPD~Gp5_C	85
2641708308	2639763030	741	529	552	1	24	1.7e-05	24.4	pfam06715	Gp5_C	FALSE	VGRG	9	Phage_GPD~Gp5_C	85
2641708308	2639763030	741	529	552	1	24	1.7e-05	24.4	pfam06715	Gp5_C	FALSE	VGRG	9	Phage_GPD~Gp5_C	85
2641708308	2639763030	741	529	552	1	24	1.7e-05	24.4	pfam06715	Gp5_C	FALSE	VGRG	9	Phage_GPD~Gp5_C	85
2641708308	2639763030	741	529	552	1	24	1.7e-05	24.4	pfam06715	Gp5_C	FALSE	VGRG	9	Phage_GPD~Gp5_C	85
2641708308	2639763030	741	537	560	1	24	3.1e-05	23.7	pfam06715	Gp5_C	FALSE	VGRG	9	Phage_GPD~Gp5_C	85
2641708308	2639763030	741	537	560	1	24	3.1e-05	23.7	pfam06715	Gp5_C	FALSE	VGRG	9	Phage_GPD~Gp5_C	85
2641708308	2639763030	741	537	560	1	24	3.1e-05	23.7	pfam06715	Gp5_C	FALSE	VGRG	9	Phage_GPD~Gp5_C	85
2641708308	2639763030	741	537	560	1	24	3.1e-05	23.7	pfam06715	Gp5_C	FALSE	VGRG	9	Phage_GPD~Gp5_C	85
2641708308	2639763030	741	537	560	1	24	3.1e-05	23.7	pfam06715	Gp5_C	FALSE	VGRG	9	Phage_GPD~Gp5_C	85
2641708308	2639763030	741	537	560	1	24	3.1e-05	23.7	pfam06715	Gp5_C	FALSE	VGRG	9	Phage_GPD~Gp5_C	85
2641708308	2639763030	741	561	584	2	24	0.00012	21.8	pfam06715	Gp5_C	FALSE	VGRG	9	Phage_GPD~Gp5_C	85
2641708308	2639763030	741	561	584	2	24	0.00012	21.8	pfam06715	Gp5_C	FALSE	VGRG	9	Phage_GPD~Gp5_C	85
2641708308	2639763030	741	561	584	2	24	0.00012	21.8	pfam06715	Gp5_C	FALSE	VGRG	9	Phage_GPD~Gp5_C	85
2641708308	2639763030	741	561	584	2	24	0.00012	21.8	pfam06715	Gp5_C	FALSE	VGRG	9	Phage_GPD~Gp5_C	85
2641708308	2639763030	741	561	584	2	24	0.00012	21.8	pfam06715	Gp5_C	FALSE	VGRG	9	Phage_GPD~Gp5_C	85
2641708308	2639763030	741	561	584	2	24	0.00012	21.8	pfam06715	Gp5_C	FALSE	VGRG	9	Phage_GPD~Gp5_C	85
2641708308	2639763030	741	609	632	2	24	0.00015	21.5	pfam06715	Gp5_C	FALSE	VGRG	9	Phage_GPD~Gp5_C	85
2641708308	2639763030	741	609	632	2	24	0.00015	21.5	pfam06715	Gp5_C	FALSE	VGRG	9	Phage_GPD~Gp5_C	85
2641708308	2639763030	741	609	632	2	24	0.00015	21.5	pfam06715	Gp5_C	FALSE	VGRG	9	Phage_GPD~Gp5_C	85
2641708308	2639763030	741	609	632	2	24	0.00015	21.5	pfam06715	Gp5_C	FALSE	VGRG	9	Phage_GPD~Gp5_C	85
2641708308	2639763030	741	609	632	2	24	0.00015	21.5	pfam06715	Gp5_C	FALSE	VGRG	9	Phage_GPD~Gp5_C	85
2641708308	2639763030	741	609	632	2	24	0.00015	21.5	pfam06715	Gp5_C	FALSE	VGRG	9	Phage_GPD~Gp5_C	85
2641708308	2639763030	741	633	656	1	24	2.9e-05	23.7	pfam06715	Gp5_C	FALSE	VGRG	9	Phage_GPD~Gp5_C	85
2641708308	2639763030	741	633	656	1	24	2.9e-05	23.7	pfam06715	Gp5_C	FALSE	VGRG	9	Phage_GPD~Gp5_C	85
2641708308	2639763030	741	633	656	1	24	2.9e-05	23.7	pfam06715	Gp5_C	FALSE	VGRG	9	Phage_GPD~Gp5_C	85
2641708308	2639763030	741	633	656	1	24	2.9e-05	23.7	pfam06715	Gp5_C	FALSE	VGRG	9	Phage_GPD~Gp5_C	85
2641708308	2639763030	741	633	656	1	24	2.9e-05	23.7	pfam06715	Gp5_C	FALSE	VGRG	9	Phage_GPD~Gp5_C	85
2641708308	2639763030	741	633	656	1	24	2.9e-05	23.7	pfam06715	Gp5_C	FALSE	VGRG	9	Phage_GPD~Gp5_C	85
2641708312	2639763030	315	20	134	2	107	8.1e-36	122.3	pfam13665	DUF4150	TRUE	PAAR	6	DUF4150~Tox-GHH2	181
2641708312	2639763030	315	179	276	1	121	9.6e-06	25.9	pfam15635	Tox-GHH2	TRUE	PAAR	6	DUF4150~Tox-GHH2	181
2641710345	2639763030	667	28	323	2	301	2e-81	273.4	pfam05954	Phage_GPD	FALSE	VGRG	8	Phage_GPD~Gp5_C	85
2641710345	2639763030	667	28	323	2	301	2e-81	273.4	pfam05954	Phage_GPD	FALSE	VGRG	8	Phage_GPD~Gp5_C	85
2641710345	2639763030	667	559	582	1	24	1.5e-06	27.7	pfam06715	Gp5_C	FALSE	VGRG	8	Phage_GPD~Gp5_C	85
2641710345	2639763030	667	559	582	1	24	1.5e-06	27.7	pfam06715	Gp5_C	FALSE	VGRG	8	Phage_GPD~Gp5_C	85
2641710352	2639763030	165	6	139	6	129	8.5e-30	103.7	pfam05638	T6SS_HCP	FALSE	HCP	12	T6SS_HCP	26
2641710988	2639763030	86	6	77	2	68	8.2e-19	67.4	pfam05488	PAAR_motif	FALSE	PAAR	0	PAAR_motif	9
2641712078	2639763031	870	31	332	2	302	3.2e-54	184.2	pfam05954	Phage_GPD	TRUE	VGRG	1	Phage_GPD	74
2641713266	2639763031	96	19	81	8	57	5.2e-11	42.4	pfam05488	PAAR_motif	FALSE	PAAR	0	PAAR_motif	15
2641713507	2639763031	96	19	81	8	57	5.2e-11	42.4	pfam05488	PAAR_motif	FALSE	PAAR	2	PAAR_motif	15
2641714875	2639763032	105	2	51	25	67	1.3e-06	28.3	pfam05488	PAAR_motif	FALSE	PAAR	0	PAAR_motif	54
2641714889	2639763032	161	5	135	1	129	1.9e-36	125.1	pfam05638	T6SS_HCP	FALSE	HCP	1	T6SS_HCP	26
2641716232	2639763032	148	5	128	1	129	3.7e-30	104.8	pfam05638	T6SS_HCP	FALSE	HCP	0	T6SS_HCP	20
2641718832	2639763032	1570	92	327	4	68	4.2e-10	39.5	pfam05488	PAAR_motif	TRUE	PAAR	3	PAAR_motif~RHS_repeat~RHS~WHH	1243
2641718832	2639763032	1570	678	726	1	37	0.00015	22	pfam05593	RHS_repeat	TRUE	PAAR	3	PAAR_motif~RHS_repeat~RHS~WHH	1243
2641718832	2639763032	1570	714	747	7	38	8.5e-06	26	pfam05593	RHS_repeat	TRUE	PAAR	3	PAAR_motif~RHS_repeat~RHS~WHH	1243
2641718832	2639763032	1570	757	788	8	34	6.2e-05	23.3	pfam05593	RHS_repeat	TRUE	PAAR	3	PAAR_motif~RHS_repeat~RHS~WHH	1243
2641718832	2639763032	1570	776	811	4	36	1.3e-05	25.5	pfam05593	RHS_repeat	TRUE	PAAR	3	PAAR_motif~RHS_repeat~RHS~WHH	1243
2641718832	2639763032	1570	816	854	1	35	3.3e-05	24.1	pfam05593	RHS_repeat	TRUE	PAAR	3	PAAR_motif~RHS_repeat~RHS~WHH	1243
2641718832	2639763032	1570	837	867	1	31	6.4e-06	26.4	pfam05593	RHS_repeat	TRUE	PAAR	3	PAAR_motif~RHS_repeat~RHS~WHH	1243
2641718832	2639763032	1570	858	895	1	37	3.2e-08	33.7	pfam05593	RHS_repeat	TRUE	PAAR	3	PAAR_motif~RHS_repeat~RHS~WHH	1243
2641718832	2639763032	1570	900	937	2	37	9.6e-10	38.6	pfam05593	RHS_repeat	TRUE	PAAR	3	PAAR_motif~RHS_repeat~RHS~WHH	1243
2641718832	2639763032	1570	942	980	1	34	3.5e-07	30.4	pfam05593	RHS_repeat	TRUE	PAAR	3	PAAR_motif~RHS_repeat~RHS~WHH	1243
2641718832	2639763032	1570	988	1024	2	33	6.1e-07	29.7	pfam05593	RHS_repeat	TRUE	PAAR	3	PAAR_motif~RHS_repeat~RHS~WHH	1243
2641718832	2639763032	1570	1037	1073	1	38	1.2e-06	28.7	pfam05593	RHS_repeat	TRUE	PAAR	3	PAAR_motif~RHS_repeat~RHS~WHH	1243
2641718832	2639763032	1570	1341	1378	1	37	2.7e-16	58.9	pfam03527	RHS	TRUE	PAAR	3	PAAR_motif~RHS_repeat~RHS~WHH	1243
2641718832	2639763032	1570	1519	1563	5	43	1.3e-09	37.2	pfam14414	WHH	TRUE	PAAR	3	PAAR_motif~RHS_repeat~RHS~WHH	1243
2641718834	2639763032	748	124	434	2	303	1.9e-100	335.9	pfam05954	Phage_GPD	FALSE	VGRG	2	Phage_GPD	110
2641718848	2639763032	254	6	128	1	121	1.4e-34	119.2	pfam05638	T6SS_HCP	FALSE	HCP	9	T6SS_HCP	25
2641718848	2639763032	254	6	128	1	121	1.4e-34	119.2	pfam05638	T6SS_HCP	FALSE	HCP	9	T6SS_HCP	25
2641718848	2639763032	254	122	229	32	130	2.5e-22	79.5	pfam05638	T6SS_HCP	FALSE	HCP	9	T6SS_HCP	25
2641718848	2639763032	254	122	229	32	130	2.5e-22	79.5	pfam05638	T6SS_HCP	FALSE	HCP	9	T6SS_HCP	25
2641745981	2639763041	163	6	146	1	130	4.9e-38	130.3	pfam05638	T6SS_HCP	FALSE	HCP	6	T6SS_HCP	17
2641748844	2639763041	829	33	357	2	282	6.6e-60	202.8	pfam05954	Phage_GPD	TRUE	VGRG	2	Phage_GPD~T6SS_Vgr~DUF2345	33
2641748844	2639763041	829	33	357	2	282	6.6e-60	202.8	pfam05954	Phage_GPD	TRUE	VGRG	2	Phage_GPD~T6SS_Vgr~DUF2345	33
2641748844	2639763041	829	33	357	2	282	6.6e-60	202.8	pfam05954	Phage_GPD	TRUE	VGRG	2	Phage_GPD~T6SS_Vgr~DUF2345	33
2641748844	2639763041	829	489	594	3	106	2.4e-34	117.6	pfam13296	T6SS_Vgr	TRUE	VGRG	2	Phage_GPD~T6SS_Vgr~DUF2345	33
2641748844	2639763041	829	489	594	3	106	2.4e-34	117.6	pfam13296	T6SS_Vgr	TRUE	VGRG	2	Phage_GPD~T6SS_Vgr~DUF2345	33
2641748844	2639763041	829	489	594	3	106	2.4e-34	117.6	pfam13296	T6SS_Vgr	TRUE	VGRG	2	Phage_GPD~T6SS_Vgr~DUF2345	33
2641748844	2639763041	829	610	758	3	149	6.3e-37	126.7	pfam10106	DUF2345	TRUE	VGRG	2	Phage_GPD~T6SS_Vgr~DUF2345	33
2641748844	2639763041	829	610	758	3	149	6.3e-37	126.7	pfam10106	DUF2345	TRUE	VGRG	2	Phage_GPD~T6SS_Vgr~DUF2345	33
2641748844	2639763041	829	610	758	3	149	6.3e-37	126.7	pfam10106	DUF2345	TRUE	VGRG	2	Phage_GPD~T6SS_Vgr~DUF2345	33
2641750155	2639763041	85	2	76	5	69	9.7e-16	57.5	pfam05488	PAAR_motif	FALSE	PAAR	7	PAAR_motif	9
2641776123	2639763049	105	2	51	25	67	1.3e-06	28.3	pfam05488	PAAR_motif	FALSE	PAAR	0	PAAR_motif	54
2641776137	2639763049	161	5	135	1	129	1.9e-36	125.1	pfam05638	T6SS_HCP	FALSE	HCP	1	T6SS_HCP	26
2641776720	2639763049	148	5	128	1	129	3.7e-30	104.8	pfam05638	T6SS_HCP	FALSE	HCP	0	T6SS_HCP	20
2641780107	2639763049	1570	92	327	4	68	4.2e-10	39.5	pfam05488	PAAR_motif	TRUE	PAAR	3	PAAR_motif~RHS_repeat~RHS~WHH	1243
2641780107	2639763049	1570	678	726	1	37	0.00015	22	pfam05593	RHS_repeat	TRUE	PAAR	3	PAAR_motif~RHS_repeat~RHS~WHH	1243
2641780107	2639763049	1570	714	747	7	38	8.5e-06	26	pfam05593	RHS_repeat	TRUE	PAAR	3	PAAR_motif~RHS_repeat~RHS~WHH	1243
2641780107	2639763049	1570	757	788	8	34	6.2e-05	23.3	pfam05593	RHS_repeat	TRUE	PAAR	3	PAAR_motif~RHS_repeat~RHS~WHH	1243
2641780107	2639763049	1570	776	811	4	36	1.3e-05	25.5	pfam05593	RHS_repeat	TRUE	PAAR	3	PAAR_motif~RHS_repeat~RHS~WHH	1243
2641780107	2639763049	1570	816	854	1	35	3.3e-05	24.1	pfam05593	RHS_repeat	TRUE	PAAR	3	PAAR_motif~RHS_repeat~RHS~WHH	1243
2641780107	2639763049	1570	837	867	1	31	6.4e-06	26.4	pfam05593	RHS_repeat	TRUE	PAAR	3	PAAR_motif~RHS_repeat~RHS~WHH	1243
2641780107	2639763049	1570	858	895	1	37	3.2e-08	33.7	pfam05593	RHS_repeat	TRUE	PAAR	3	PAAR_motif~RHS_repeat~RHS~WHH	1243
2641780107	2639763049	1570	900	937	2	37	9.6e-10	38.6	pfam05593	RHS_repeat	TRUE	PAAR	3	PAAR_motif~RHS_repeat~RHS~WHH	1243
2641780107	2639763049	1570	942	980	1	34	3.5e-07	30.4	pfam05593	RHS_repeat	TRUE	PAAR	3	PAAR_motif~RHS_repeat~RHS~WHH	1243
2641780107	2639763049	1570	988	1024	2	33	6.1e-07	29.7	pfam05593	RHS_repeat	TRUE	PAAR	3	PAAR_motif~RHS_repeat~RHS~WHH	1243
2641780107	2639763049	1570	1037	1073	1	38	1.2e-06	28.7	pfam05593	RHS_repeat	TRUE	PAAR	3	PAAR_motif~RHS_repeat~RHS~WHH	1243
2641780107	2639763049	1570	1341	1378	1	37	2.7e-16	58.9	pfam03527	RHS	TRUE	PAAR	3	PAAR_motif~RHS_repeat~RHS~WHH	1243
2641780107	2639763049	1570	1519	1563	5	43	1.3e-09	37.2	pfam14414	WHH	TRUE	PAAR	3	PAAR_motif~RHS_repeat~RHS~WHH	1243
2641780109	2639763049	748	124	434	2	303	1.9e-100	335.9	pfam05954	Phage_GPD	FALSE	VGRG	2	Phage_GPD	110
2641780123	2639763049	161	6	136	1	130	1.3e-36	125.8	pfam05638	T6SS_HCP	FALSE	HCP	11	T6SS_HCP	25
2641780126	2639763049	161	6	136	1	130	1.8e-38	131.8	pfam05638	T6SS_HCP	FALSE	HCP	12	T6SS_HCP	25
2641786725	2639763051	126	11	106	1	68	2.2e-19	69.2	pfam05488	PAAR_motif	FALSE	PAAR	14	PAAR_motif	20
2641786729	2639763051	158	4	133	1	130	8.6e-36	123.1	pfam05638	T6SS_HCP	FALSE	HCP	12	T6SS_HCP	25
2641786730	2639763051	678	31	330	1	300	1.2e-85	287.3	pfam05954	Phage_GPD	FALSE	VGRG	12	Phage_GPD	133
2641788631	2639763051	116	34	115	12	61	4.7e-07	29.7	pfam05488	PAAR_motif	FALSE	PAAR	0	PAAR_motif	1
2641791149	2639763052	172	6	155	1	130	4.1e-33	114.4	pfam05638	T6SS_HCP	FALSE	HCP	0	T6SS_HCP	17
2641792267	2639763052	704	29	332	2	302	1.5e-73	247.6	pfam05954	Phage_GPD	FALSE	VGRG	1	Phage_GPD	168
2641792465	2639763052	690	29	332	1	302	5e-72	242.6	pfam05954	Phage_GPD	FALSE	VGRG	1	Phage_GPD	154
2641792788	2639763052	622	1	54	22	67	2.1e-09	37.2	pfam05488	PAAR_motif	TRUE	PAAR	0	PAAR_motif~DUF2235	568
2641792788	2639763052	622	162	447	5	216	7.2e-22	77.9	pfam09994	DUF2235	TRUE	PAAR	0	PAAR_motif~DUF2235	568
2641794550	2639763052	157	18	89	9	68	1.6e-15	56.8	pfam05488	PAAR_motif	FALSE	PAAR	1	PAAR_motif	68
2641813946	2639763057	660	30	337	2	301	4.3e-60	203.4	pfam05954	Phage_GPD	FALSE	VGRG	9	Phage_GPD	124
2641813948	2639763057	99	20	90	5	68	1.4e-23	82.6	pfam05488	PAAR_motif	FALSE	PAAR	10	PAAR_motif	9
2641813950	2639763057	173	5	144	1	130	5.6e-19	68.7	pfam05638	T6SS_HCP	FALSE	HCP	10	T6SS_HCP	29
2641822615	2639763059	96	18	86	1	67	4.4e-24	84.3	pfam05488	PAAR_motif	FALSE	PAAR	10	PAAR_motif	10
2641822616	2639763059	611	30	339	1	300	5.5e-74	249	pfam05954	Phage_GPD	FALSE	VGRG	11	Phage_GPD	49
2641822617	2639763059	159	6	134	1	129	3.8e-28	98.3	pfam05638	T6SS_HCP	FALSE	HCP	12	T6SS_HCP	25
2641823971	2639763059	172	6	155	1	130	3.7e-29	101.6	pfam05638	T6SS_HCP	FALSE	HCP	5	T6SS_HCP	17
2641823972	2639763059	692	26	333	1	302	1.1e-76	257.9	pfam05954	Phage_GPD	FALSE	VGRG	6	Phage_GPD	144
2641823993	2639763059	734	36	144	3	107	4e-34	116.9	pfam13665	DUF4150	TRUE	PAAR	9	DUF4150~AHH	590
2641823993	2639763059	734	546	670	16	86	1.7e-08	34.4	pfam14412	AHH	TRUE	PAAR	9	DUF4150~AHH	590
2641832524	2639763061	159	6	142	3	130	1.3e-29	103.1	pfam05638	T6SS_HCP	FALSE	HCP	0	T6SS_HCP	17
2641832683	2639763061	159	6	142	1	130	6.8e-31	107.2	pfam05638	T6SS_HCP	FALSE	HCP	0	T6SS_HCP	17
2641835233	2639763061	160	6	142	1	130	1e-28	100.2	pfam05638	T6SS_HCP	FALSE	HCP	0	T6SS_HCP	18
2641835640	2639763061	875	34	358	2	301	3.3e-67	226.8	pfam05954	Phage_GPD	TRUE	VGRG	8	Phage_GPD~T6SS_Vgr~DUF2345	79
2641835640	2639763061	875	34	358	2	301	3.3e-67	226.8	pfam05954	Phage_GPD	TRUE	VGRG	8	Phage_GPD~T6SS_Vgr~DUF2345	79
2641835640	2639763061	875	34	358	2	301	3.3e-67	226.8	pfam05954	Phage_GPD	TRUE	VGRG	8	Phage_GPD~T6SS_Vgr~DUF2345	79
2641835640	2639763061	875	488	593	3	108	3.9e-34	116.9	pfam13296	T6SS_Vgr	TRUE	VGRG	8	Phage_GPD~T6SS_Vgr~DUF2345	79
2641835640	2639763061	875	488	593	3	108	3.9e-34	116.9	pfam13296	T6SS_Vgr	TRUE	VGRG	8	Phage_GPD~T6SS_Vgr~DUF2345	79
2641835640	2639763061	875	488	593	3	108	3.9e-34	116.9	pfam13296	T6SS_Vgr	TRUE	VGRG	8	Phage_GPD~T6SS_Vgr~DUF2345	79
2641835640	2639763061	875	610	760	4	151	6.4e-43	146.1	pfam10106	DUF2345	TRUE	VGRG	8	Phage_GPD~T6SS_Vgr~DUF2345	79
2641835640	2639763061	875	610	760	4	151	6.4e-43	146.1	pfam10106	DUF2345	TRUE	VGRG	8	Phage_GPD~T6SS_Vgr~DUF2345	79
2641835640	2639763061	875	610	760	4	151	6.4e-43	146.1	pfam10106	DUF2345	TRUE	VGRG	8	Phage_GPD~T6SS_Vgr~DUF2345	79
2641839135	2639763062	341	185	292	4	107	3.9e-34	116.9	pfam13665	DUF4150	FALSE	PAAR	6	DUF4150	49
2641839140	2639763062	676	38	335	2	303	7.1e-55	186.3	pfam05954	Phage_GPD	FALSE	VGRG	8	Phage_GPD~DUF2345	14
2641839140	2639763062	676	38	335	2	303	7.1e-55	186.3	pfam05954	Phage_GPD	FALSE	VGRG	8	Phage_GPD~DUF2345	14
2641839140	2639763062	676	488	662	13	140	1.1e-07	31.8	pfam10106	DUF2345	FALSE	VGRG	8	Phage_GPD~DUF2345	14
2641839140	2639763062	676	488	662	13	140	1.1e-07	31.8	pfam10106	DUF2345	FALSE	VGRG	8	Phage_GPD~DUF2345	14
2641839145	2639763062	161	6	146	1	130	2.3e-38	131.4	pfam05638	T6SS_HCP	FALSE	HCP	13	T6SS_HCP	15
2641839157	2639763062	1274	23	313	2	301	3.9e-25	88.6	pfam05954	Phage_GPD	TRUE	VGRG	8	Phage_GPD	478
2641841776	2639763063	172	6	155	3	130	4.8e-32	110.9	pfam05638	T6SS_HCP	FALSE	HCP	11	T6SS_HCP	17
2641841777	2639763063	713	27	329	3	302	2.7e-74	250.1	pfam05954	Phage_GPD	FALSE	VGRG	10	Phage_GPD	169
2641843778	2639763063	148	5	128	1	129	1.8e-29	102.7	pfam05638	T6SS_HCP	FALSE	HCP	0	T6SS_HCP	20
2641843936	2639763063	105	2	51	25	67	4.3e-08	33	pfam05488	PAAR_motif	FALSE	PAAR	0	PAAR_motif	54
2641843950	2639763063	161	5	135	1	129	1.7e-35	122.1	pfam05638	T6SS_HCP	FALSE	HCP	1	T6SS_HCP	26
2641861818	2639763067	1577	14	124	13	103	2.6e-15	56.3	pfam13665	DUF4150	TRUE	PAAR	0	DUF4150~RHS_repeat~RHS	1453
2641861818	2639763067	1577	568	609	3	35	6.8e-05	23.1	pfam05593	RHS_repeat	TRUE	PAAR	0	DUF4150~RHS_repeat~RHS	1453
2641861818	2639763067	1577	617	654	2	38	8.6e-08	32.4	pfam05593	RHS_repeat	TRUE	PAAR	0	DUF4150~RHS_repeat~RHS	1453
2641861818	2639763067	1577	657	695	6	36	5.9e-05	23.3	pfam05593	RHS_repeat	TRUE	PAAR	0	DUF4150~RHS_repeat~RHS	1453
2641861818	2639763067	1577	679	716	1	37	5.2e-07	29.9	pfam05593	RHS_repeat	TRUE	PAAR	0	DUF4150~RHS_repeat~RHS	1453
2641861818	2639763067	1577	721	758	1	38	1.7e-09	37.8	pfam05593	RHS_repeat	TRUE	PAAR	0	DUF4150~RHS_repeat~RHS	1453
2641861818	2639763067	1577	742	779	1	37	7.6e-08	32.6	pfam05593	RHS_repeat	TRUE	PAAR	0	DUF4150~RHS_repeat~RHS	1453
2641861818	2639763067	1577	826	863	2	37	5.2e-07	29.9	pfam05593	RHS_repeat	TRUE	PAAR	0	DUF4150~RHS_repeat~RHS	1453
2641861818	2639763067	1577	1321	1358	2	35	1.2e-16	60	pfam03527	RHS	TRUE	PAAR	0	DUF4150~RHS_repeat~RHS	1453
2641862077	2639763067	783	24	328	1	303	1.9e-100	335.9	pfam05954	Phage_GPD	FALSE	VGRG	0	Phage_GPD	222
2641862129	2639763067	130	20	130	2	104	6e-33	113.1	pfam13665	DUF4150	FALSE	PAAR	0	DUF4150	0
2641862318	2639763067	517	14	120	3	102	1.1e-09	38.2	pfam13665	DUF4150	TRUE	PAAR	0	DUF4150	397
2641863085	2639763067	918	23	326	2	303	1.1e-108	363	pfam05954	Phage_GPD	TRUE	VGRG	1	Phage_GPD	122
2641863598	2639763067	1602	89	162	5	67	3.8e-12	46	pfam05488	PAAR_motif	TRUE	PAAR	1	PAAR_motif~RHS_repeat~RHS~Ntox47	1440
2641863598	2639763067	1602	576	608	6	38	1.3e-06	28.6	pfam05593	RHS_repeat	TRUE	PAAR	1	PAAR_motif~RHS_repeat~RHS~Ntox47	1440
2641863598	2639763067	1602	693	730	6	38	8.4e-06	26	pfam05593	RHS_repeat	TRUE	PAAR	1	PAAR_motif~RHS_repeat~RHS~Ntox47	1440
2641863598	2639763067	1602	714	752	1	37	9.4e-09	35.5	pfam05593	RHS_repeat	TRUE	PAAR	1	PAAR_motif~RHS_repeat~RHS~Ntox47	1440
2641863598	2639763067	1602	756	793	1	38	8.9e-05	22.8	pfam05593	RHS_repeat	TRUE	PAAR	1	PAAR_motif~RHS_repeat~RHS~Ntox47	1440
2641863598	2639763067	1602	798	835	1	37	2.2e-06	27.9	pfam05593	RHS_repeat	TRUE	PAAR	1	PAAR_motif~RHS_repeat~RHS~Ntox47	1440
2641863598	2639763067	1602	1355	1392	1	37	8.3e-16	57.3	pfam03527	RHS	TRUE	PAAR	1	PAAR_motif~RHS_repeat~RHS~Ntox47	1440
2641863598	2639763067	1602	1489	1602	3	112	7.1e-50	167.9	pfam15540	Ntox47	TRUE	PAAR	1	PAAR_motif~RHS_repeat~RHS~Ntox47	1440
2641863600	2639763067	841	23	326	1	303	8.9e-106	353.4	pfam05954	Phage_GPD	FALSE	VGRG	0	Phage_GPD~T6SS_Vgr~DUF2345	64
2641863600	2639763067	841	23	326	1	303	8.9e-106	353.4	pfam05954	Phage_GPD	FALSE	VGRG	0	Phage_GPD~T6SS_Vgr~DUF2345	64
2641863600	2639763067	841	23	326	1	303	8.9e-106	353.4	pfam05954	Phage_GPD	FALSE	VGRG	0	Phage_GPD~T6SS_Vgr~DUF2345	64
2641863600	2639763067	841	480	593	5	79	2.2e-21	75.9	pfam13296	T6SS_Vgr	FALSE	VGRG	0	Phage_GPD~T6SS_Vgr~DUF2345	64
2641863600	2639763067	841	480	593	5	79	2.2e-21	75.9	pfam13296	T6SS_Vgr	FALSE	VGRG	0	Phage_GPD~T6SS_Vgr~DUF2345	64
2641863600	2639763067	841	480	593	5	79	2.2e-21	75.9	pfam13296	T6SS_Vgr	FALSE	VGRG	0	Phage_GPD~T6SS_Vgr~DUF2345	64
2641863600	2639763067	841	661	777	8	118	1.9e-13	50.5	pfam10106	DUF2345	FALSE	VGRG	0	Phage_GPD~T6SS_Vgr~DUF2345	64
2641863600	2639763067	841	661	777	8	118	1.9e-13	50.5	pfam10106	DUF2345	FALSE	VGRG	0	Phage_GPD~T6SS_Vgr~DUF2345	64
2641863600	2639763067	841	661	777	8	118	1.9e-13	50.5	pfam10106	DUF2345	FALSE	VGRG	0	Phage_GPD~T6SS_Vgr~DUF2345	64
2641863965	2639763067	160	6	135	1	130	1.3e-36	125.8	pfam05638	T6SS_HCP	FALSE	HCP	6	T6SS_HCP	25
2641891236	2639763075	148	5	128	1	129	3.7e-30	104.8	pfam05638	T6SS_HCP	FALSE	HCP	0	T6SS_HCP	20
2641893909	2639763075	1570	92	327	4	68	4.2e-10	39.5	pfam05488	PAAR_motif	TRUE	PAAR	3	PAAR_motif~RHS_repeat~RHS~WHH	1243
2641893909	2639763075	1570	678	726	1	37	0.00015	22	pfam05593	RHS_repeat	TRUE	PAAR	3	PAAR_motif~RHS_repeat~RHS~WHH	1243
2641893909	2639763075	1570	714	747	7	38	8.5e-06	26	pfam05593	RHS_repeat	TRUE	PAAR	3	PAAR_motif~RHS_repeat~RHS~WHH	1243
2641893909	2639763075	1570	757	788	8	34	6.2e-05	23.3	pfam05593	RHS_repeat	TRUE	PAAR	3	PAAR_motif~RHS_repeat~RHS~WHH	1243
2641893909	2639763075	1570	776	811	4	36	1.3e-05	25.5	pfam05593	RHS_repeat	TRUE	PAAR	3	PAAR_motif~RHS_repeat~RHS~WHH	1243
2641893909	2639763075	1570	816	854	1	35	3.3e-05	24.1	pfam05593	RHS_repeat	TRUE	PAAR	3	PAAR_motif~RHS_repeat~RHS~WHH	1243
2641893909	2639763075	1570	837	867	1	31	6.4e-06	26.4	pfam05593	RHS_repeat	TRUE	PAAR	3	PAAR_motif~RHS_repeat~RHS~WHH	1243
2641893909	2639763075	1570	858	895	1	37	3.2e-08	33.7	pfam05593	RHS_repeat	TRUE	PAAR	3	PAAR_motif~RHS_repeat~RHS~WHH	1243
2641893909	2639763075	1570	900	937	2	37	9.6e-10	38.6	pfam05593	RHS_repeat	TRUE	PAAR	3	PAAR_motif~RHS_repeat~RHS~WHH	1243
2641893909	2639763075	1570	942	980	1	34	3.5e-07	30.4	pfam05593	RHS_repeat	TRUE	PAAR	3	PAAR_motif~RHS_repeat~RHS~WHH	1243
2641893909	2639763075	1570	988	1024	2	33	6.1e-07	29.7	pfam05593	RHS_repeat	TRUE	PAAR	3	PAAR_motif~RHS_repeat~RHS~WHH	1243
2641893909	2639763075	1570	1037	1073	1	38	1.2e-06	28.7	pfam05593	RHS_repeat	TRUE	PAAR	3	PAAR_motif~RHS_repeat~RHS~WHH	1243
2641893909	2639763075	1570	1341	1378	1	37	2.7e-16	58.9	pfam03527	RHS	TRUE	PAAR	3	PAAR_motif~RHS_repeat~RHS~WHH	1243
2641893909	2639763075	1570	1519	1563	5	43	1.3e-09	37.2	pfam14414	WHH	TRUE	PAAR	3	PAAR_motif~RHS_repeat~RHS~WHH	1243
2641893911	2639763075	748	124	434	2	303	1.9e-100	335.9	pfam05954	Phage_GPD	FALSE	VGRG	2	Phage_GPD	110
2641893925	2639763075	145	1	120	13	130	4.6e-31	107.8	pfam05638	T6SS_HCP	FALSE	HCP	9	T6SS_HCP	25
2641893926	2639763075	132	6	128	1	112	3.8e-35	121	pfam05638	T6SS_HCP	FALSE	HCP	10	T6SS_HCP	4
2641894381	2639763075	105	2	51	25	67	1.3e-06	28.3	pfam05488	PAAR_motif	FALSE	PAAR	0	PAAR_motif	54
2641894395	2639763075	161	5	135	1	129	1.9e-36	125.1	pfam05638	T6SS_HCP	FALSE	HCP	1	T6SS_HCP	26
2641897634	2639763077	661	38	351	2	303	1.3e-97	326.6	pfam05954	Phage_GPD	FALSE	VGRG	0	Phage_GPD~Gp5_C	85
2641897634	2639763077	661	38	351	2	303	1.3e-97	326.6	pfam05954	Phage_GPD	FALSE	VGRG	0	Phage_GPD~Gp5_C	85
2641897634	2639763077	661	553	576	3	24	0.00012	21.8	pfam06715	Gp5_C	FALSE	VGRG	0	Phage_GPD~Gp5_C	85
2641897634	2639763077	661	553	576	3	24	0.00012	21.8	pfam06715	Gp5_C	FALSE	VGRG	0	Phage_GPD~Gp5_C	85
2641897636	2639763077	1541	181	254	2	67	1.7e-18	66.3	pfam05488	PAAR_motif	TRUE	PAAR	1	PAAR_motif~RHS_repeat~RHS	1287
2641897636	2639763077	1541	603	640	1	38	8.5e-08	32.4	pfam05593	RHS_repeat	TRUE	PAAR	1	PAAR_motif~RHS_repeat~RHS	1287
2641897636	2639763077	1541	645	681	1	38	7e-05	23.1	pfam05593	RHS_repeat	TRUE	PAAR	1	PAAR_motif~RHS_repeat~RHS	1287
2641897636	2639763077	1541	667	701	3	37	1.4e-06	28.6	pfam05593	RHS_repeat	TRUE	PAAR	1	PAAR_motif~RHS_repeat~RHS	1287
2641897636	2639763077	1541	706	743	1	36	0.00014	22.1	pfam05593	RHS_repeat	TRUE	PAAR	1	PAAR_motif~RHS_repeat~RHS	1287
2641897636	2639763077	1541	774	811	1	37	1.9e-06	28.1	pfam05593	RHS_repeat	TRUE	PAAR	1	PAAR_motif~RHS_repeat~RHS	1287
2641897636	2639763077	1541	859	895	5	36	7.2e-07	29.5	pfam05593	RHS_repeat	TRUE	PAAR	1	PAAR_motif~RHS_repeat~RHS	1287
2641897636	2639763077	1541	1169	1200	1	29	2.5e-05	24.5	pfam05593	RHS_repeat	TRUE	PAAR	1	PAAR_motif~RHS_repeat~RHS	1287
2641897636	2639763077	1541	1271	1306	6	35	9.5e-08	31.5	pfam03527	RHS	TRUE	PAAR	1	PAAR_motif~RHS_repeat~RHS	1287
2641899083	2639763077	167	5	139	3	129	8.6e-40	136	pfam05638	T6SS_HCP	FALSE	HCP	13	T6SS_HCP	28
2641899625	2639763077	161	6	136	1	130	3.5e-41	140.5	pfam05638	T6SS_HCP	FALSE	HCP	13	T6SS_HCP	25
2641899635	2639763077	775	35	364	2	302	4.8e-97	324.8	pfam05954	Phage_GPD	FALSE	VGRG	9	Phage_GPD	215
2641899639	2639763077	126	9	113	5	108	4.4e-28	97.4	pfam13665	DUF4150	FALSE	PAAR	6	DUF4150	13
2641900095	2639763077	175	9	150	1	130	1.9e-39	134.9	pfam05638	T6SS_HCP	FALSE	HCP	7	T6SS_HCP	25
2641900740	2639763077	88	8	78	2	68	6.1e-19	67.8	pfam05488	PAAR_motif	FALSE	PAAR	2	PAAR_motif	10
2641900741	2639763077	939	37	357	1	304	1.3e-63	214.9	pfam05954	Phage_GPD	FALSE	VGRG	2	Phage_GPD~T6SS_Vgr~DUF2345	33
2641900741	2639763077	939	37	357	1	304	1.3e-63	214.9	pfam05954	Phage_GPD	FALSE	VGRG	2	Phage_GPD~T6SS_Vgr~DUF2345	33
2641900741	2639763077	939	37	357	1	304	1.3e-63	214.9	pfam05954	Phage_GPD	FALSE	VGRG	2	Phage_GPD~T6SS_Vgr~DUF2345	33
2641900741	2639763077	939	580	687	3	108	4.7e-31	107	pfam13296	T6SS_Vgr	FALSE	VGRG	2	Phage_GPD~T6SS_Vgr~DUF2345	33
2641900741	2639763077	939	580	687	3	108	4.7e-31	107	pfam13296	T6SS_Vgr	FALSE	VGRG	2	Phage_GPD~T6SS_Vgr~DUF2345	33
2641900741	2639763077	939	580	687	3	108	4.7e-31	107	pfam13296	T6SS_Vgr	FALSE	VGRG	2	Phage_GPD~T6SS_Vgr~DUF2345	33
2641900741	2639763077	939	743	906	3	151	1.2e-40	138.7	pfam10106	DUF2345	FALSE	VGRG	2	Phage_GPD~T6SS_Vgr~DUF2345	33
2641900741	2639763077	939	743	906	3	151	1.2e-40	138.7	pfam10106	DUF2345	FALSE	VGRG	2	Phage_GPD~T6SS_Vgr~DUF2345	33
2641900741	2639763077	939	743	906	3	151	1.2e-40	138.7	pfam10106	DUF2345	FALSE	VGRG	2	Phage_GPD~T6SS_Vgr~DUF2345	33
2641902740	2639763077	129	10	115	6	108	1.2e-34	118.6	pfam13665	DUF4150	FALSE	PAAR	4	DUF4150	14
2641917120	2639763081	160	6	135	1	128	2.9e-36	124.6	pfam05638	T6SS_HCP	FALSE	HCP	5	T6SS_HCP	25
2641918463	2639763081	103	2	72	4	69	1.1e-23	83	pfam05488	PAAR_motif	FALSE	PAAR	0	PAAR_motif	31
2641923069	2639763083	670	29	325	1	302	1.6e-73	247.5	pfam05954	Phage_GPD	FALSE	VGRG	0	Phage_GPD	128
2641923148	2639763083	693	29	323	1	300	2.3e-70	237.1	pfam05954	Phage_GPD	FALSE	VGRG	0	Phage_GPD	143
2641923572	2639763083	691	29	328	1	302	1.1e-76	257.8	pfam05954	Phage_GPD	FALSE	VGRG	0	Phage_GPD	149
2641924123	2639763083	172	6	155	1	130	6.1e-37	126.8	pfam05638	T6SS_HCP	FALSE	HCP	8	T6SS_HCP	17
2641924147	2639763083	172	6	155	1	130	8.1e-37	126.4	pfam05638	T6SS_HCP	FALSE	HCP	4	T6SS_HCP	17
2641924148	2639763083	683	29	323	2	302	1.5e-66	224.6	pfam05954	Phage_GPD	FALSE	VGRG	3	Phage_GPD	139
2641925257	2639763083	87	7	78	2	68	4.6e-18	65	pfam05488	PAAR_motif	FALSE	PAAR	1	PAAR_motif	9
2641925949	2639763083	171	6	155	1	130	1.7e-37	128.6	pfam05638	T6SS_HCP	FALSE	HCP	0	T6SS_HCP	16
2641926937	2639763083	165	6	150	1	130	1.2e-24	87	pfam05638	T6SS_HCP	FALSE	HCP	1	T6SS_HCP	15
2641970118	2639763094	157	6	143	8	130	4.5e-25	88.4	pfam05638	T6SS_HCP	FALSE	HCP	9	T6SS_HCP	14
2641970404	2639763094	1277	83	155	6	68	2.3e-18	65.9	pfam05488	PAAR_motif	TRUE	PAAR	0	PAAR_motif~RHS_repeat~RHS	1122
2641970404	2639763094	1277	569	600	1	30	5.9e-06	26.5	pfam05593	RHS_repeat	TRUE	PAAR	0	PAAR_motif~RHS_repeat~RHS	1122
2641970404	2639763094	1277	677	714	1	37	7.4e-06	26.2	pfam05593	RHS_repeat	TRUE	PAAR	0	PAAR_motif~RHS_repeat~RHS	1122
2641970404	2639763094	1277	1193	1228	2	36	2.7e-10	39.7	pfam03527	RHS	TRUE	PAAR	0	PAAR_motif~RHS_repeat~RHS	1122
2641970446	2639763094	172	6	155	1	130	1.7e-34	118.9	pfam05638	T6SS_HCP	FALSE	HCP	1	T6SS_HCP	17
2641970447	2639763094	700	130	423	1	303	1.6e-66	224.5	pfam05954	Phage_GPD	FALSE	VGRG	1	Phage_GPD	63
2641970449	2639763094	1652	14	116	2	108	8.2e-18	64.4	pfam13665	DUF4150	TRUE	PAAR	2	DUF4150~RHS_repeat~RHS	1536
2641970449	2639763094	1652	795	832	1	37	5.3e-08	33.1	pfam05593	RHS_repeat	TRUE	PAAR	2	DUF4150~RHS_repeat~RHS	1536
2641970449	2639763094	1652	837	872	1	34	7.4e-05	23	pfam05593	RHS_repeat	TRUE	PAAR	2	DUF4150~RHS_repeat~RHS	1536
2641970449	2639763094	1652	1428	1462	2	34	6.8e-07	28.8	pfam03527	RHS	TRUE	PAAR	2	DUF4150~RHS_repeat~RHS	1536
2641970606	2639763094	157	6	143	1	130	9.6e-16	58.2	pfam05638	T6SS_HCP	FALSE	HCP	0	T6SS_HCP	14
2641972258	2639763094	172	6	155	1	130	2.5e-34	118.3	pfam05638	T6SS_HCP	FALSE	HCP	2	T6SS_HCP	17
2641972259	2639763094	723	82	376	1	303	4.2e-76	256	pfam05954	Phage_GPD	FALSE	VGRG	2	Phage_GPD	145
2641972265	2639763094	89	13	80	2	65	1.2e-13	50.9	pfam05488	PAAR_motif	FALSE	PAAR	2	PAAR_motif	9
2641974168	2639763095	1570	92	327	4	68	4.2e-10	39.5	pfam05488	PAAR_motif	TRUE	PAAR	3	PAAR_motif~RHS_repeat~RHS~WHH	1243
2641974168	2639763095	1570	678	726	1	37	0.00015	22	pfam05593	RHS_repeat	TRUE	PAAR	3	PAAR_motif~RHS_repeat~RHS~WHH	1243
2641974168	2639763095	1570	714	747	7	38	8.5e-06	26	pfam05593	RHS_repeat	TRUE	PAAR	3	PAAR_motif~RHS_repeat~RHS~WHH	1243
2641974168	2639763095	1570	757	788	8	34	6.2e-05	23.3	pfam05593	RHS_repeat	TRUE	PAAR	3	PAAR_motif~RHS_repeat~RHS~WHH	1243
2641974168	2639763095	1570	776	811	4	36	1.3e-05	25.5	pfam05593	RHS_repeat	TRUE	PAAR	3	PAAR_motif~RHS_repeat~RHS~WHH	1243
2641974168	2639763095	1570	816	854	1	35	3.3e-05	24.1	pfam05593	RHS_repeat	TRUE	PAAR	3	PAAR_motif~RHS_repeat~RHS~WHH	1243
2641974168	2639763095	1570	837	867	1	31	6.4e-06	26.4	pfam05593	RHS_repeat	TRUE	PAAR	3	PAAR_motif~RHS_repeat~RHS~WHH	1243
2641974168	2639763095	1570	858	895	1	37	3.2e-08	33.7	pfam05593	RHS_repeat	TRUE	PAAR	3	PAAR_motif~RHS_repeat~RHS~WHH	1243
2641974168	2639763095	1570	900	937	2	37	9.6e-10	38.6	pfam05593	RHS_repeat	TRUE	PAAR	3	PAAR_motif~RHS_repeat~RHS~WHH	1243
2641974168	2639763095	1570	942	980	1	34	3.5e-07	30.4	pfam05593	RHS_repeat	TRUE	PAAR	3	PAAR_motif~RHS_repeat~RHS~WHH	1243
2641974168	2639763095	1570	988	1024	2	33	6.1e-07	29.7	pfam05593	RHS_repeat	TRUE	PAAR	3	PAAR_motif~RHS_repeat~RHS~WHH	1243
2641974168	2639763095	1570	1037	1073	1	38	1.2e-06	28.7	pfam05593	RHS_repeat	TRUE	PAAR	3	PAAR_motif~RHS_repeat~RHS~WHH	1243
2641974168	2639763095	1570	1341	1378	1	37	2.7e-16	58.9	pfam03527	RHS	TRUE	PAAR	3	PAAR_motif~RHS_repeat~RHS~WHH	1243
2641974168	2639763095	1570	1519	1563	5	43	1.3e-09	37.2	pfam14414	WHH	TRUE	PAAR	3	PAAR_motif~RHS_repeat~RHS~WHH	1243
2641974170	2639763095	748	124	434	2	303	1.9e-100	335.9	pfam05954	Phage_GPD	FALSE	VGRG	2	Phage_GPD	110
2641974184	2639763095	173	6	148	1	130	5.6e-33	114	pfam05638	T6SS_HCP	FALSE	HCP	11	T6SS_HCP	25
2641974187	2639763095	161	6	136	1	130	1.8e-38	131.8	pfam05638	T6SS_HCP	FALSE	HCP	12	T6SS_HCP	25
2641974687	2639763095	105	2	51	25	67	1.3e-06	28.3	pfam05488	PAAR_motif	FALSE	PAAR	0	PAAR_motif	54
2641974701	2639763095	161	5	135	1	129	1.9e-36	125.1	pfam05638	T6SS_HCP	FALSE	HCP	1	T6SS_HCP	26
2641976107	2639763095	148	5	128	1	129	3.7e-30	104.8	pfam05638	T6SS_HCP	FALSE	HCP	0	T6SS_HCP	20
2642019716	2639763107	161	6	144	1	130	1.9e-35	122	pfam05638	T6SS_HCP	FALSE	HCP	0	T6SS_HCP	17
2642019915	2639763107	87	8	79	2	69	1.1e-14	54.1	pfam05488	PAAR_motif	FALSE	PAAR	10	PAAR_motif	8
2642019922	2639763107	87	8	79	2	69	3e-14	52.7	pfam05488	PAAR_motif	FALSE	PAAR	10	PAAR_motif	8
2642019924	2639763107	830	33	358	2	300	2.3e-59	201	pfam05954	Phage_GPD	TRUE	VGRG	8	Phage_GPD~T6SS_Vgr~DUF2345	34
2642019924	2639763107	830	33	358	2	300	2.3e-59	201	pfam05954	Phage_GPD	TRUE	VGRG	8	Phage_GPD~T6SS_Vgr~DUF2345	34
2642019924	2639763107	830	33	358	2	300	2.3e-59	201	pfam05954	Phage_GPD	TRUE	VGRG	8	Phage_GPD~T6SS_Vgr~DUF2345	34
2642019924	2639763107	830	489	594	3	108	3.3e-36	123.6	pfam13296	T6SS_Vgr	TRUE	VGRG	8	Phage_GPD~T6SS_Vgr~DUF2345	34
2642019924	2639763107	830	489	594	3	108	3.3e-36	123.6	pfam13296	T6SS_Vgr	TRUE	VGRG	8	Phage_GPD~T6SS_Vgr~DUF2345	34
2642019924	2639763107	830	489	594	3	108	3.3e-36	123.6	pfam13296	T6SS_Vgr	TRUE	VGRG	8	Phage_GPD~T6SS_Vgr~DUF2345	34
2642019924	2639763107	830	611	758	3	149	1.9e-38	131.6	pfam10106	DUF2345	TRUE	VGRG	8	Phage_GPD~T6SS_Vgr~DUF2345	34
2642019924	2639763107	830	611	758	3	149	1.9e-38	131.6	pfam10106	DUF2345	TRUE	VGRG	8	Phage_GPD~T6SS_Vgr~DUF2345	34
2642019924	2639763107	830	611	758	3	149	1.9e-38	131.6	pfam10106	DUF2345	TRUE	VGRG	8	Phage_GPD~T6SS_Vgr~DUF2345	34
2642019926	2639763107	163	6	146	1	130	2.6e-37	128	pfam05638	T6SS_HCP	FALSE	HCP	7	T6SS_HCP	17
2642029041	2639763111	105	2	51	25	67	1.3e-06	28.3	pfam05488	PAAR_motif	FALSE	PAAR	0	PAAR_motif	54
2642029055	2639763111	161	5	135	1	129	1.9e-36	125.1	pfam05638	T6SS_HCP	FALSE	HCP	1	T6SS_HCP	26
2642030422	2639763111	148	5	128	1	129	3.7e-30	104.8	pfam05638	T6SS_HCP	FALSE	HCP	0	T6SS_HCP	20
2642033046	2639763111	1570	92	327	4	68	4.2e-10	39.5	pfam05488	PAAR_motif	TRUE	PAAR	3	PAAR_motif~RHS_repeat~RHS~WHH	1243
2642033046	2639763111	1570	678	726	1	37	0.00015	22	pfam05593	RHS_repeat	TRUE	PAAR	3	PAAR_motif~RHS_repeat~RHS~WHH	1243
2642033046	2639763111	1570	714	747	7	38	8.5e-06	26	pfam05593	RHS_repeat	TRUE	PAAR	3	PAAR_motif~RHS_repeat~RHS~WHH	1243
2642033046	2639763111	1570	757	788	8	34	6.2e-05	23.3	pfam05593	RHS_repeat	TRUE	PAAR	3	PAAR_motif~RHS_repeat~RHS~WHH	1243
2642033046	2639763111	1570	776	811	4	36	1.3e-05	25.5	pfam05593	RHS_repeat	TRUE	PAAR	3	PAAR_motif~RHS_repeat~RHS~WHH	1243
2642033046	2639763111	1570	816	854	1	35	3.3e-05	24.1	pfam05593	RHS_repeat	TRUE	PAAR	3	PAAR_motif~RHS_repeat~RHS~WHH	1243
2642033046	2639763111	1570	837	867	1	31	6.4e-06	26.4	pfam05593	RHS_repeat	TRUE	PAAR	3	PAAR_motif~RHS_repeat~RHS~WHH	1243
2642033046	2639763111	1570	858	895	1	37	3.2e-08	33.7	pfam05593	RHS_repeat	TRUE	PAAR	3	PAAR_motif~RHS_repeat~RHS~WHH	1243
2642033046	2639763111	1570	900	937	2	37	9.6e-10	38.6	pfam05593	RHS_repeat	TRUE	PAAR	3	PAAR_motif~RHS_repeat~RHS~WHH	1243
2642033046	2639763111	1570	942	980	1	34	3.5e-07	30.4	pfam05593	RHS_repeat	TRUE	PAAR	3	PAAR_motif~RHS_repeat~RHS~WHH	1243
2642033046	2639763111	1570	988	1024	2	33	6.1e-07	29.7	pfam05593	RHS_repeat	TRUE	PAAR	3	PAAR_motif~RHS_repeat~RHS~WHH	1243
2642033046	2639763111	1570	1037	1073	1	38	1.2e-06	28.7	pfam05593	RHS_repeat	TRUE	PAAR	3	PAAR_motif~RHS_repeat~RHS~WHH	1243
2642033046	2639763111	1570	1341	1378	1	37	2.7e-16	58.9	pfam03527	RHS	TRUE	PAAR	3	PAAR_motif~RHS_repeat~RHS~WHH	1243
2642033046	2639763111	1570	1519	1563	5	43	1.3e-09	37.2	pfam14414	WHH	TRUE	PAAR	3	PAAR_motif~RHS_repeat~RHS~WHH	1243
2642033048	2639763111	748	124	434	2	303	1.9e-100	335.9	pfam05954	Phage_GPD	FALSE	VGRG	2	Phage_GPD	110
2642033062	2639763111	254	6	128	1	117	1.9e-34	118.7	pfam05638	T6SS_HCP	FALSE	HCP	9	T6SS_HCP	25
2642033062	2639763111	254	6	128	1	117	1.9e-34	118.7	pfam05638	T6SS_HCP	FALSE	HCP	9	T6SS_HCP	25
2642033062	2639763111	254	114	229	29	130	1.1e-22	80.7	pfam05638	T6SS_HCP	FALSE	HCP	9	T6SS_HCP	25
2642033062	2639763111	254	114	229	29	130	1.1e-22	80.7	pfam05638	T6SS_HCP	FALSE	HCP	9	T6SS_HCP	25
2642045509	2639763114	161	6	136	1	130	4.3e-41	140.2	pfam05638	T6SS_HCP	FALSE	HCP	13	T6SS_HCP	25
2642045514	2639763114	999	18	339	1	301	2.5e-87	292.9	pfam05954	Phage_GPD	TRUE	VGRG	10	Phage_GPD	203
2642053137	2639763116	172	6	155	1	130	7.3e-30	103.9	pfam05638	T6SS_HCP	FALSE	HCP	6	T6SS_HCP	17
2642053138	2639763116	692	26	333	1	302	1.6e-78	264	pfam05954	Phage_GPD	FALSE	VGRG	7	Phage_GPD	144
2642053160	2639763116	505	20	128	3	107	6.3e-35	119.4	pfam13665	DUF4150	TRUE	PAAR	8	DUF4150	377
2642053561	2639763116	96	18	84	1	65	9.1e-24	83.2	pfam05488	PAAR_motif	FALSE	PAAR	7	PAAR_motif	12
2642053565	2639763116	159	6	134	1	129	3.8e-28	98.3	pfam05638	T6SS_HCP	FALSE	HCP	10	T6SS_HCP	25
2642057224	2639763116	94	13	86	9	68	2.9e-10	40	pfam05488	PAAR_motif	FALSE	PAAR	0	PAAR_motif	8
2642069320	2639763120	828	34	358	2	301	6e-68	229.2	pfam05954	Phage_GPD	FALSE	VGRG	2	Phage_GPD~T6SS_Vgr~DUF2345	69
2642069320	2639763120	828	34	358	2	301	6e-68	229.2	pfam05954	Phage_GPD	FALSE	VGRG	2	Phage_GPD~T6SS_Vgr~DUF2345	69
2642069320	2639763120	828	34	358	2	301	6e-68	229.2	pfam05954	Phage_GPD	FALSE	VGRG	2	Phage_GPD~T6SS_Vgr~DUF2345	69
2642069320	2639763120	828	488	593	4	108	1.2e-32	112.1	pfam13296	T6SS_Vgr	FALSE	VGRG	2	Phage_GPD~T6SS_Vgr~DUF2345	69
2642069320	2639763120	828	488	593	4	108	1.2e-32	112.1	pfam13296	T6SS_Vgr	FALSE	VGRG	2	Phage_GPD~T6SS_Vgr~DUF2345	69
2642069320	2639763120	828	488	593	4	108	1.2e-32	112.1	pfam13296	T6SS_Vgr	FALSE	VGRG	2	Phage_GPD~T6SS_Vgr~DUF2345	69
2642069320	2639763120	828	608	759	3	148	1e-52	177.9	pfam10106	DUF2345	FALSE	VGRG	2	Phage_GPD~T6SS_Vgr~DUF2345	69
2642069320	2639763120	828	608	759	3	148	1e-52	177.9	pfam10106	DUF2345	FALSE	VGRG	2	Phage_GPD~T6SS_Vgr~DUF2345	69
2642069320	2639763120	828	608	759	3	148	1e-52	177.9	pfam10106	DUF2345	FALSE	VGRG	2	Phage_GPD~T6SS_Vgr~DUF2345	69
2642069336	2639763120	88	8	80	2	69	1.3e-20	73.2	pfam05488	PAAR_motif	FALSE	PAAR	9	PAAR_motif	8
2642069863	2639763120	159	6	142	3	130	1.3e-29	103.1	pfam05638	T6SS_HCP	FALSE	HCP	0	T6SS_HCP	17
2642070210	2639763120	85	7	76	6	69	1.2e-16	60.4	pfam05488	PAAR_motif	FALSE	PAAR	9	PAAR_motif	9
2642070216	2639763120	792	33	359	2	300	1.1e-62	211.9	pfam05954	Phage_GPD	FALSE	VGRG	10	Phage_GPD~T6SS_Vgr~DUF2345	33
2642070216	2639763120	792	33	359	2	300	1.1e-62	211.9	pfam05954	Phage_GPD	FALSE	VGRG	10	Phage_GPD~T6SS_Vgr~DUF2345	33
2642070216	2639763120	792	33	359	2	300	1.1e-62	211.9	pfam05954	Phage_GPD	FALSE	VGRG	10	Phage_GPD~T6SS_Vgr~DUF2345	33
2642070216	2639763120	792	489	593	3	102	6.8e-34	116.1	pfam13296	T6SS_Vgr	FALSE	VGRG	10	Phage_GPD~T6SS_Vgr~DUF2345	33
2642070216	2639763120	792	489	593	3	102	6.8e-34	116.1	pfam13296	T6SS_Vgr	FALSE	VGRG	10	Phage_GPD~T6SS_Vgr~DUF2345	33
2642070216	2639763120	792	489	593	3	102	6.8e-34	116.1	pfam13296	T6SS_Vgr	FALSE	VGRG	10	Phage_GPD~T6SS_Vgr~DUF2345	33
2642070216	2639763120	792	609	759	4	150	3e-45	153.7	pfam10106	DUF2345	FALSE	VGRG	10	Phage_GPD~T6SS_Vgr~DUF2345	33
2642070216	2639763120	792	609	759	4	150	3e-45	153.7	pfam10106	DUF2345	FALSE	VGRG	10	Phage_GPD~T6SS_Vgr~DUF2345	33
2642070216	2639763120	792	609	759	4	150	3e-45	153.7	pfam10106	DUF2345	FALSE	VGRG	10	Phage_GPD~T6SS_Vgr~DUF2345	33
2642070218	2639763120	163	6	146	1	130	2.8e-37	127.9	pfam05638	T6SS_HCP	FALSE	HCP	8	T6SS_HCP	17
2642071602	2639763120	168	14	151	6	130	5e-35	120.6	pfam05638	T6SS_HCP	FALSE	HCP	0	T6SS_HCP	17
2642072599	2639763120	158	59	130	2	69	1.8e-08	34.2	pfam05488	PAAR_motif	FALSE	PAAR	0	PAAR_motif	28
2642077816	2639763121	172	6	155	3	130	4.5e-31	107.8	pfam05638	T6SS_HCP	FALSE	HCP	9	T6SS_HCP	17
2642083584	2639763123	1570	92	327	4	68	4.2e-10	39.5	pfam05488	PAAR_motif	TRUE	PAAR	3	PAAR_motif~RHS_repeat~RHS~WHH	1243
2642083584	2639763123	1570	678	726	1	37	0.00015	22	pfam05593	RHS_repeat	TRUE	PAAR	3	PAAR_motif~RHS_repeat~RHS~WHH	1243
2642083584	2639763123	1570	714	747	7	38	8.5e-06	26	pfam05593	RHS_repeat	TRUE	PAAR	3	PAAR_motif~RHS_repeat~RHS~WHH	1243
2642083584	2639763123	1570	757	788	8	34	6.2e-05	23.3	pfam05593	RHS_repeat	TRUE	PAAR	3	PAAR_motif~RHS_repeat~RHS~WHH	1243
2642083584	2639763123	1570	776	811	4	36	1.3e-05	25.5	pfam05593	RHS_repeat	TRUE	PAAR	3	PAAR_motif~RHS_repeat~RHS~WHH	1243
2642083584	2639763123	1570	816	854	1	35	3.3e-05	24.1	pfam05593	RHS_repeat	TRUE	PAAR	3	PAAR_motif~RHS_repeat~RHS~WHH	1243
2642083584	2639763123	1570	837	867	1	31	6.4e-06	26.4	pfam05593	RHS_repeat	TRUE	PAAR	3	PAAR_motif~RHS_repeat~RHS~WHH	1243
2642083584	2639763123	1570	858	895	1	37	3.2e-08	33.7	pfam05593	RHS_repeat	TRUE	PAAR	3	PAAR_motif~RHS_repeat~RHS~WHH	1243
2642083584	2639763123	1570	900	937	2	37	9.6e-10	38.6	pfam05593	RHS_repeat	TRUE	PAAR	3	PAAR_motif~RHS_repeat~RHS~WHH	1243
2642083584	2639763123	1570	942	980	1	34	3.5e-07	30.4	pfam05593	RHS_repeat	TRUE	PAAR	3	PAAR_motif~RHS_repeat~RHS~WHH	1243
2642083584	2639763123	1570	988	1024	2	33	6.1e-07	29.7	pfam05593	RHS_repeat	TRUE	PAAR	3	PAAR_motif~RHS_repeat~RHS~WHH	1243
2642083584	2639763123	1570	1037	1073	1	38	1.2e-06	28.7	pfam05593	RHS_repeat	TRUE	PAAR	3	PAAR_motif~RHS_repeat~RHS~WHH	1243
2642083584	2639763123	1570	1341	1378	1	37	2.7e-16	58.9	pfam03527	RHS	TRUE	PAAR	3	PAAR_motif~RHS_repeat~RHS~WHH	1243
2642083584	2639763123	1570	1519	1563	5	43	1.3e-09	37.2	pfam14414	WHH	TRUE	PAAR	3	PAAR_motif~RHS_repeat~RHS~WHH	1243
2642083586	2639763123	748	124	434	2	303	1.9e-100	335.9	pfam05954	Phage_GPD	FALSE	VGRG	2	Phage_GPD	110
2642083600	2639763123	254	6	128	1	117	1.9e-34	118.7	pfam05638	T6SS_HCP	FALSE	HCP	9	T6SS_HCP	25
2642083600	2639763123	254	6	128	1	117	1.9e-34	118.7	pfam05638	T6SS_HCP	FALSE	HCP	9	T6SS_HCP	25
2642083600	2639763123	254	114	229	29	130	1.1e-22	80.7	pfam05638	T6SS_HCP	FALSE	HCP	9	T6SS_HCP	25
2642083600	2639763123	254	114	229	29	130	1.1e-22	80.7	pfam05638	T6SS_HCP	FALSE	HCP	9	T6SS_HCP	25
2642084104	2639763123	105	2	51	25	67	1.3e-06	28.3	pfam05488	PAAR_motif	FALSE	PAAR	0	PAAR_motif	54
2642084118	2639763123	161	5	135	1	129	1.9e-36	125.1	pfam05638	T6SS_HCP	FALSE	HCP	1	T6SS_HCP	26
2642085491	2639763123	148	5	128	1	129	3.7e-30	104.8	pfam05638	T6SS_HCP	FALSE	HCP	0	T6SS_HCP	20
2642087492	2639763124	1007	45	351	1	302	4.2e-73	246.1	pfam05954	Phage_GPD	TRUE	VGRG	1	Phage_GPD	211
2642087712	2639763124	130	9	116	3	108	1.2e-37	128.2	pfam13665	DUF4150	FALSE	PAAR	3	DUF4150	14
2642087922	2639763124	1007	45	351	1	302	4.2e-73	246.1	pfam05954	Phage_GPD	TRUE	VGRG	0	Phage_GPD	211
2642088150	2639763124	141	9	84	1	68	1.9e-14	53.4	pfam05488	PAAR_motif	FALSE	PAAR	0	PAAR_motif	57
2642089051	2639763124	163	6	138	1	130	4.1e-35	120.9	pfam05638	T6SS_HCP	FALSE	HCP	9	T6SS_HCP	25
2642089056	2639763124	734	23	326	1	303	3.7e-103	344.8	pfam05954	Phage_GPD	FALSE	VGRG	7	Phage_GPD~Gp5_C	155
2642089056	2639763124	734	23	326	1	303	3.7e-103	344.8	pfam05954	Phage_GPD	FALSE	VGRG	7	Phage_GPD~Gp5_C	155
2642089056	2639763124	734	556	579	1	24	5.2e-06	26.1	pfam06715	Gp5_C	FALSE	VGRG	7	Phage_GPD~Gp5_C	155
2642089056	2639763124	734	556	579	1	24	5.2e-06	26.1	pfam06715	Gp5_C	FALSE	VGRG	7	Phage_GPD~Gp5_C	155
2642090618	2639763124	661	38	351	2	303	1.3e-97	326.6	pfam05954	Phage_GPD	FALSE	VGRG	0	Phage_GPD~Gp5_C	85
2642090618	2639763124	661	38	351	2	303	1.3e-97	326.6	pfam05954	Phage_GPD	FALSE	VGRG	0	Phage_GPD~Gp5_C	85
2642090618	2639763124	661	553	576	3	24	0.00012	21.8	pfam06715	Gp5_C	FALSE	VGRG	0	Phage_GPD~Gp5_C	85
2642090618	2639763124	661	553	576	3	24	0.00012	21.8	pfam06715	Gp5_C	FALSE	VGRG	0	Phage_GPD~Gp5_C	85
2642090620	2639763124	1541	181	254	2	67	1.7e-18	66.3	pfam05488	PAAR_motif	TRUE	PAAR	1	PAAR_motif~RHS_repeat~RHS	1287
2642090620	2639763124	1541	603	640	1	38	8.5e-08	32.4	pfam05593	RHS_repeat	TRUE	PAAR	1	PAAR_motif~RHS_repeat~RHS	1287
2642090620	2639763124	1541	645	681	1	38	7e-05	23.1	pfam05593	RHS_repeat	TRUE	PAAR	1	PAAR_motif~RHS_repeat~RHS	1287
2642090620	2639763124	1541	665	701	1	37	1.4e-07	31.8	pfam05593	RHS_repeat	TRUE	PAAR	1	PAAR_motif~RHS_repeat~RHS	1287
2642090620	2639763124	1541	706	743	1	36	0.00014	22.1	pfam05593	RHS_repeat	TRUE	PAAR	1	PAAR_motif~RHS_repeat~RHS	1287
2642090620	2639763124	1541	774	812	1	37	1.8e-06	28.1	pfam05593	RHS_repeat	TRUE	PAAR	1	PAAR_motif~RHS_repeat~RHS	1287
2642090620	2639763124	1541	859	895	5	36	7.2e-07	29.5	pfam05593	RHS_repeat	TRUE	PAAR	1	PAAR_motif~RHS_repeat~RHS	1287
2642090620	2639763124	1541	1169	1200	1	29	2.5e-05	24.5	pfam05593	RHS_repeat	TRUE	PAAR	1	PAAR_motif~RHS_repeat~RHS	1287
2642090620	2639763124	1541	1271	1306	6	35	9.5e-08	31.5	pfam03527	RHS	TRUE	PAAR	1	PAAR_motif~RHS_repeat~RHS	1287
2642091455	2639763124	126	9	113	5	108	2.8e-28	98.1	pfam13665	DUF4150	FALSE	PAAR	6	DUF4150	13
2642091459	2639763124	775	35	364	2	301	5e-97	324.7	pfam05954	Phage_GPD	FALSE	VGRG	5	Phage_GPD	215
2642102453	2639763128	956	29	329	1	303	5.4e-86	288.5	pfam05954	Phage_GPD	TRUE	VGRG	11	Phage_GPD	160
2642102470	2639763128	95	13	88	7	68	2.7e-12	46.5	pfam05488	PAAR_motif	FALSE	PAAR	9	PAAR_motif	7
2642105485	2639763128	184	23	98	9	68	7.7e-15	54.6	pfam05488	PAAR_motif	TRUE	PAAR	0	PAAR_motif	86
2642113058	2639763131	105	2	51	25	67	1.3e-06	28.3	pfam05488	PAAR_motif	FALSE	PAAR	0	PAAR_motif	54
2642113072	2639763131	161	5	135	1	129	1.9e-36	125.1	pfam05638	T6SS_HCP	FALSE	HCP	1	T6SS_HCP	26
2642114440	2639763131	148	5	128	1	129	3.7e-30	104.8	pfam05638	T6SS_HCP	FALSE	HCP	0	T6SS_HCP	20
2642117055	2639763131	1570	92	327	4	68	4.2e-10	39.5	pfam05488	PAAR_motif	TRUE	PAAR	3	PAAR_motif~RHS_repeat~RHS~WHH	1243
2642117055	2639763131	1570	678	726	1	37	0.00015	22	pfam05593	RHS_repeat	TRUE	PAAR	3	PAAR_motif~RHS_repeat~RHS~WHH	1243
2642117055	2639763131	1570	714	747	7	38	8.5e-06	26	pfam05593	RHS_repeat	TRUE	PAAR	3	PAAR_motif~RHS_repeat~RHS~WHH	1243
2642117055	2639763131	1570	757	788	8	34	6.2e-05	23.3	pfam05593	RHS_repeat	TRUE	PAAR	3	PAAR_motif~RHS_repeat~RHS~WHH	1243
2642117055	2639763131	1570	776	811	4	36	1.3e-05	25.5	pfam05593	RHS_repeat	TRUE	PAAR	3	PAAR_motif~RHS_repeat~RHS~WHH	1243
2642117055	2639763131	1570	816	854	1	35	3.3e-05	24.1	pfam05593	RHS_repeat	TRUE	PAAR	3	PAAR_motif~RHS_repeat~RHS~WHH	1243
2642117055	2639763131	1570	837	867	1	31	6.4e-06	26.4	pfam05593	RHS_repeat	TRUE	PAAR	3	PAAR_motif~RHS_repeat~RHS~WHH	1243
2642117055	2639763131	1570	858	895	1	37	3.2e-08	33.7	pfam05593	RHS_repeat	TRUE	PAAR	3	PAAR_motif~RHS_repeat~RHS~WHH	1243
2642117055	2639763131	1570	900	937	2	37	9.6e-10	38.6	pfam05593	RHS_repeat	TRUE	PAAR	3	PAAR_motif~RHS_repeat~RHS~WHH	1243
2642117055	2639763131	1570	942	980	1	34	3.5e-07	30.4	pfam05593	RHS_repeat	TRUE	PAAR	3	PAAR_motif~RHS_repeat~RHS~WHH	1243
2642117055	2639763131	1570	988	1024	2	33	6.1e-07	29.7	pfam05593	RHS_repeat	TRUE	PAAR	3	PAAR_motif~RHS_repeat~RHS~WHH	1243
2642117055	2639763131	1570	1037	1073	1	38	1.2e-06	28.7	pfam05593	RHS_repeat	TRUE	PAAR	3	PAAR_motif~RHS_repeat~RHS~WHH	1243
2642117055	2639763131	1570	1341	1378	1	37	2.7e-16	58.9	pfam03527	RHS	TRUE	PAAR	3	PAAR_motif~RHS_repeat~RHS~WHH	1243
2642117055	2639763131	1570	1519	1563	5	43	1.3e-09	37.2	pfam14414	WHH	TRUE	PAAR	3	PAAR_motif~RHS_repeat~RHS~WHH	1243
2642117057	2639763131	748	124	434	2	303	1.9e-100	335.9	pfam05954	Phage_GPD	FALSE	VGRG	2	Phage_GPD	110
2642117071	2639763131	254	6	128	1	117	1.9e-34	118.7	pfam05638	T6SS_HCP	FALSE	HCP	9	T6SS_HCP	25
2642117071	2639763131	254	6	128	1	117	1.9e-34	118.7	pfam05638	T6SS_HCP	FALSE	HCP	9	T6SS_HCP	25
2642117071	2639763131	254	114	229	29	130	1.1e-22	80.7	pfam05638	T6SS_HCP	FALSE	HCP	9	T6SS_HCP	25
2642117071	2639763131	254	114	229	29	130	1.1e-22	80.7	pfam05638	T6SS_HCP	FALSE	HCP	9	T6SS_HCP	25
2642124972	2639763134	161	6	136	1	130	2.3e-39	134.6	pfam05638	T6SS_HCP	FALSE	HCP	12	T6SS_HCP	25
2642124975	2639763134	161	6	136	1	130	9.5e-39	132.6	pfam05638	T6SS_HCP	FALSE	HCP	14	T6SS_HCP	25
2642125470	2639763134	161	5	135	1	129	4.9e-36	123.9	pfam05638	T6SS_HCP	FALSE	HCP	1	T6SS_HCP	26
2642128274	2639763134	148	5	128	1	129	1.8e-29	102.7	pfam05638	T6SS_HCP	FALSE	HCP	0	T6SS_HCP	20
2642129897	2639763135	88	8	80	2	69	1.9e-20	72.6	pfam05488	PAAR_motif	FALSE	PAAR	6	PAAR_motif	8
2642129900	2639763135	846	41	366	2	301	2.6e-61	207.4	pfam05954	Phage_GPD	TRUE	VGRG	6	Phage_GPD~T6SS_Vgr~DUF2345	50
2642129900	2639763135	846	41	366	2	301	2.6e-61	207.4	pfam05954	Phage_GPD	TRUE	VGRG	6	Phage_GPD~T6SS_Vgr~DUF2345	50
2642129900	2639763135	846	41	366	2	301	2.6e-61	207.4	pfam05954	Phage_GPD	TRUE	VGRG	6	Phage_GPD~T6SS_Vgr~DUF2345	50
2642129900	2639763135	846	496	601	3	106	8.7e-30	102.9	pfam13296	T6SS_Vgr	TRUE	VGRG	6	Phage_GPD~T6SS_Vgr~DUF2345	50
2642129900	2639763135	846	496	601	3	106	8.7e-30	102.9	pfam13296	T6SS_Vgr	TRUE	VGRG	6	Phage_GPD~T6SS_Vgr~DUF2345	50
2642129900	2639763135	846	496	601	3	106	8.7e-30	102.9	pfam13296	T6SS_Vgr	TRUE	VGRG	6	Phage_GPD~T6SS_Vgr~DUF2345	50
2642129900	2639763135	846	616	767	3	151	7.5e-49	165.4	pfam10106	DUF2345	TRUE	VGRG	6	Phage_GPD~T6SS_Vgr~DUF2345	50
2642129900	2639763135	846	616	767	3	151	7.5e-49	165.4	pfam10106	DUF2345	TRUE	VGRG	6	Phage_GPD~T6SS_Vgr~DUF2345	50
2642129900	2639763135	846	616	767	3	151	7.5e-49	165.4	pfam10106	DUF2345	TRUE	VGRG	6	Phage_GPD~T6SS_Vgr~DUF2345	50
2642130390	2639763135	154	6	145	1	127	6.1e-28	97.7	pfam05638	T6SS_HCP	FALSE	HCP	0	T6SS_HCP	9
2642130542	2639763135	1399	98	221	4	67	2.5e-20	72.2	pfam05488	PAAR_motif	TRUE	PAAR	1	PAAR_motif~RHS_repeat~RHS	1178
2642130542	2639763135	1399	483	521	1	29	2.7e-05	24.4	pfam05593	RHS_repeat	TRUE	PAAR	1	PAAR_motif~RHS_repeat~RHS	1178
2642130542	2639763135	1399	591	628	1	38	3.7e-06	27.2	pfam05593	RHS_repeat	TRUE	PAAR	1	PAAR_motif~RHS_repeat~RHS	1178
2642130542	2639763135	1399	697	734	1	38	8.4e-09	35.6	pfam05593	RHS_repeat	TRUE	PAAR	1	PAAR_motif~RHS_repeat~RHS	1178
2642130542	2639763135	1399	721	755	5	36	3.2e-07	30.6	pfam05593	RHS_repeat	TRUE	PAAR	1	PAAR_motif~RHS_repeat~RHS	1178
2642130542	2639763135	1399	760	797	1	38	3.5e-05	24.1	pfam05593	RHS_repeat	TRUE	PAAR	1	PAAR_motif~RHS_repeat~RHS	1178
2642130542	2639763135	1399	921	957	1	38	5.1e-08	33.1	pfam05593	RHS_repeat	TRUE	PAAR	1	PAAR_motif~RHS_repeat~RHS	1178
2642130542	2639763135	1399	1106	1142	1	32	6.3e-05	23.2	pfam05593	RHS_repeat	TRUE	PAAR	1	PAAR_motif~RHS_repeat~RHS	1178
2642130542	2639763135	1399	1222	1259	1	38	1.9e-17	62.6	pfam03527	RHS	TRUE	PAAR	1	PAAR_motif~RHS_repeat~RHS	1178
2642130985	2639763135	837	37	364	2	301	6e-55	186.5	pfam05954	Phage_GPD	TRUE	VGRG	1	Phage_GPD~T6SS_Vgr~DUF2345	41
2642130985	2639763135	837	37	364	2	301	6e-55	186.5	pfam05954	Phage_GPD	TRUE	VGRG	1	Phage_GPD~T6SS_Vgr~DUF2345	41
2642130985	2639763135	837	37	364	2	301	6e-55	186.5	pfam05954	Phage_GPD	TRUE	VGRG	1	Phage_GPD~T6SS_Vgr~DUF2345	41
2642130985	2639763135	837	495	599	4	108	2.5e-31	107.9	pfam13296	T6SS_Vgr	TRUE	VGRG	1	Phage_GPD~T6SS_Vgr~DUF2345	41
2642130985	2639763135	837	495	599	4	108	2.5e-31	107.9	pfam13296	T6SS_Vgr	TRUE	VGRG	1	Phage_GPD~T6SS_Vgr~DUF2345	41
2642130985	2639763135	837	495	599	4	108	2.5e-31	107.9	pfam13296	T6SS_Vgr	TRUE	VGRG	1	Phage_GPD~T6SS_Vgr~DUF2345	41
2642130985	2639763135	837	614	765	4	150	6.2e-38	129.9	pfam10106	DUF2345	TRUE	VGRG	1	Phage_GPD~T6SS_Vgr~DUF2345	41
2642130985	2639763135	837	614	765	4	150	6.2e-38	129.9	pfam10106	DUF2345	TRUE	VGRG	1	Phage_GPD~T6SS_Vgr~DUF2345	41
2642130985	2639763135	837	614	765	4	150	6.2e-38	129.9	pfam10106	DUF2345	TRUE	VGRG	1	Phage_GPD~T6SS_Vgr~DUF2345	41
2642130990	2639763135	85	7	77	3	67	1.9e-10	40.6	pfam05488	PAAR_motif	FALSE	PAAR	1	PAAR_motif	8
2642131070	2639763135	160	6	135	1	128	1.3e-38	132.2	pfam05638	T6SS_HCP	FALSE	HCP	14	T6SS_HCP	25
2642131085	2639763135	652	22	328	1	303	2.4e-86	289.6	pfam05954	Phage_GPD	FALSE	VGRG	7	Phage_GPD	108
2642131086	2639763135	356	9	76	5	64	2.4e-18	65.9	pfam05488	PAAR_motif	TRUE	PAAR	7	PAAR_motif	280
2642132153	2639763135	159	8	142	6	130	1.3e-28	99.8	pfam05638	T6SS_HCP	FALSE	HCP	0	T6SS_HCP	17
2642132258	2639763135	1405	84	154	5	68	4.9e-23	80.9	pfam05488	PAAR_motif	TRUE	PAAR	0	PAAR_motif~RHS_repeat~RHS	1251
2642132258	2639763135	1405	592	631	1	37	1.6e-07	31.5	pfam05593	RHS_repeat	TRUE	PAAR	0	PAAR_motif~RHS_repeat~RHS	1251
2642132258	2639763135	1405	636	673	1	37	2.7e-07	30.8	pfam05593	RHS_repeat	TRUE	PAAR	0	PAAR_motif~RHS_repeat~RHS	1251
2642132258	2639763135	1405	741	778	1	35	6.4e-07	29.6	pfam05593	RHS_repeat	TRUE	PAAR	0	PAAR_motif~RHS_repeat~RHS	1251
2642132258	2639763135	1405	1071	1113	1	38	5.7e-05	23.4	pfam05593	RHS_repeat	TRUE	PAAR	0	PAAR_motif~RHS_repeat~RHS	1251
2642132258	2639763135	1405	1162	1199	1	37	2e-16	59.3	pfam03527	RHS	TRUE	PAAR	0	PAAR_motif~RHS_repeat~RHS	1251
2642133188	2639763135	163	6	146	1	130	5.9e-37	126.8	pfam05638	T6SS_HCP	FALSE	HCP	5	T6SS_HCP	17
2642133623	2639763135	163	6	146	1	130	5.9e-37	126.8	pfam05638	T6SS_HCP	FALSE	HCP	6	T6SS_HCP	17
2642133920	2639763135	163	6	146	1	130	5.9e-37	126.8	pfam05638	T6SS_HCP	FALSE	HCP	5	T6SS_HCP	17
2642171748	2639763143	661	38	351	2	303	1.3e-97	326.6	pfam05954	Phage_GPD	FALSE	VGRG	0	Phage_GPD~Gp5_C	85
2642171748	2639763143	661	38	351	2	303	1.3e-97	326.6	pfam05954	Phage_GPD	FALSE	VGRG	0	Phage_GPD~Gp5_C	85
2642171748	2639763143	661	553	576	3	24	0.00012	21.8	pfam06715	Gp5_C	FALSE	VGRG	0	Phage_GPD~Gp5_C	85
2642171748	2639763143	661	553	576	3	24	0.00012	21.8	pfam06715	Gp5_C	FALSE	VGRG	0	Phage_GPD~Gp5_C	85
2642171750	2639763143	1541	181	254	2	67	1.7e-18	66.3	pfam05488	PAAR_motif	TRUE	PAAR	1	PAAR_motif~RHS_repeat~RHS	1287
2642171750	2639763143	1541	603	640	1	38	8.5e-08	32.4	pfam05593	RHS_repeat	TRUE	PAAR	1	PAAR_motif~RHS_repeat~RHS	1287
2642171750	2639763143	1541	645	681	1	38	7e-05	23.1	pfam05593	RHS_repeat	TRUE	PAAR	1	PAAR_motif~RHS_repeat~RHS	1287
2642171750	2639763143	1541	665	701	1	37	1.4e-07	31.8	pfam05593	RHS_repeat	TRUE	PAAR	1	PAAR_motif~RHS_repeat~RHS	1287
2642171750	2639763143	1541	706	743	1	36	0.00014	22.1	pfam05593	RHS_repeat	TRUE	PAAR	1	PAAR_motif~RHS_repeat~RHS	1287
2642171750	2639763143	1541	774	812	1	37	1.8e-06	28.1	pfam05593	RHS_repeat	TRUE	PAAR	1	PAAR_motif~RHS_repeat~RHS	1287
2642171750	2639763143	1541	859	895	5	36	7.2e-07	29.5	pfam05593	RHS_repeat	TRUE	PAAR	1	PAAR_motif~RHS_repeat~RHS	1287
2642171750	2639763143	1541	1169	1200	1	29	2.5e-05	24.5	pfam05593	RHS_repeat	TRUE	PAAR	1	PAAR_motif~RHS_repeat~RHS	1287
2642171750	2639763143	1541	1271	1306	6	35	9.5e-08	31.5	pfam03527	RHS	TRUE	PAAR	1	PAAR_motif~RHS_repeat~RHS	1287
2642172502	2639763143	129	10	115	6	108	1.2e-34	118.6	pfam13665	DUF4150	FALSE	PAAR	12	DUF4150	14
2642172506	2639763143	762	23	329	1	302	6.6e-78	261.9	pfam05954	Phage_GPD	FALSE	VGRG	14	Phage_GPD	229
2642172507	2639763143	748	23	330	1	302	2.8e-78	263.1	pfam05954	Phage_GPD	FALSE	VGRG	14	Phage_GPD	228
2642172512	2639763143	175	9	150	1	130	8.3e-39	132.8	pfam05638	T6SS_HCP	FALSE	HCP	9	T6SS_HCP	25
2642172647	2639763143	126	9	113	5	108	2.8e-28	98.1	pfam13665	DUF4150	FALSE	PAAR	6	DUF4150	13
2642172651	2639763143	775	35	364	2	301	5e-97	324.7	pfam05954	Phage_GPD	FALSE	VGRG	8	Phage_GPD	215
2642172662	2639763143	161	6	136	1	130	2.9e-41	140.8	pfam05638	T6SS_HCP	FALSE	HCP	13	T6SS_HCP	25
2642173192	2639763143	163	6	138	1	130	4.1e-35	120.9	pfam05638	T6SS_HCP	FALSE	HCP	13	T6SS_HCP	25
2642173197	2639763143	734	23	326	1	303	3.7e-103	344.8	pfam05954	Phage_GPD	FALSE	VGRG	8	Phage_GPD~Gp5_C	155
2642173197	2639763143	734	23	326	1	303	3.7e-103	344.8	pfam05954	Phage_GPD	FALSE	VGRG	8	Phage_GPD~Gp5_C	155
2642173197	2639763143	734	556	579	1	24	5.2e-06	26.1	pfam06715	Gp5_C	FALSE	VGRG	8	Phage_GPD~Gp5_C	155
2642173197	2639763143	734	556	579	1	24	5.2e-06	26.1	pfam06715	Gp5_C	FALSE	VGRG	8	Phage_GPD~Gp5_C	155
2642174367	2639763143	141	9	84	1	68	1.9e-14	53.4	pfam05488	PAAR_motif	FALSE	PAAR	0	PAAR_motif	57
2642174402	2639763143	88	8	78	2	68	6.1e-19	67.8	pfam05488	PAAR_motif	FALSE	PAAR	2	PAAR_motif	10
2642174403	2639763143	935	37	357	1	304	2.3e-63	214.1	pfam05954	Phage_GPD	FALSE	VGRG	2	Phage_GPD~T6SS_Vgr~DUF2345	33
2642174403	2639763143	935	37	357	1	304	2.3e-63	214.1	pfam05954	Phage_GPD	FALSE	VGRG	2	Phage_GPD~T6SS_Vgr~DUF2345	33
2642174403	2639763143	935	37	357	1	304	2.3e-63	214.1	pfam05954	Phage_GPD	FALSE	VGRG	2	Phage_GPD~T6SS_Vgr~DUF2345	33
2642174403	2639763143	935	580	687	1	108	1.7e-31	108.4	pfam13296	T6SS_Vgr	FALSE	VGRG	2	Phage_GPD~T6SS_Vgr~DUF2345	33
2642174403	2639763143	935	580	687	1	108	1.7e-31	108.4	pfam13296	T6SS_Vgr	FALSE	VGRG	2	Phage_GPD~T6SS_Vgr~DUF2345	33
2642174403	2639763143	935	580	687	1	108	1.7e-31	108.4	pfam13296	T6SS_Vgr	FALSE	VGRG	2	Phage_GPD~T6SS_Vgr~DUF2345	33
2642174403	2639763143	935	743	902	3	151	3.1e-41	140.6	pfam10106	DUF2345	FALSE	VGRG	2	Phage_GPD~T6SS_Vgr~DUF2345	33
2642174403	2639763143	935	743	902	3	151	3.1e-41	140.6	pfam10106	DUF2345	FALSE	VGRG	2	Phage_GPD~T6SS_Vgr~DUF2345	33
2642174403	2639763143	935	743	902	3	151	3.1e-41	140.6	pfam10106	DUF2345	FALSE	VGRG	2	Phage_GPD~T6SS_Vgr~DUF2345	33
2642181228	2639763145	172	5	143	1	130	8.4e-26	90.8	pfam05638	T6SS_HCP	FALSE	HCP	6	T6SS_HCP	29
2642181536	2639763145	159	6	143	9	129	3.3e-17	62.9	pfam05638	T6SS_HCP	FALSE	HCP	0	T6SS_HCP	16
2642181784	2639763145	720	93	387	2	302	2e-70	237.4	pfam05954	Phage_GPD	FALSE	VGRG	0	Phage_GPD	122
2642181798	2639763145	89	13	81	1	65	1.9e-13	50.2	pfam05488	PAAR_motif	FALSE	PAAR	1	PAAR_motif	8
2642181806	2639763145	1457	98	223	4	67	1.3e-17	63.5	pfam05488	PAAR_motif	TRUE	PAAR	9	PAAR_motif~RHS	1234
2642181806	2639763145	1457	1231	1268	1	36	7.5e-09	35.1	pfam03527	RHS	TRUE	PAAR	9	PAAR_motif~RHS	1234
2642181808	2639763145	731	120	414	2	303	1.9e-74	250.5	pfam05954	Phage_GPD	FALSE	VGRG	8	Phage_GPD	102
2642182172	2639763145	628	29	302	2	300	1.9e-28	99.5	pfam05954	Phage_GPD	FALSE	VGRG	8	Phage_GPD~DUF2345	45
2642182172	2639763145	628	29	302	2	300	1.9e-28	99.5	pfam05954	Phage_GPD	FALSE	VGRG	8	Phage_GPD~DUF2345	45
2642182172	2639763145	628	459	583	22	137	1.1e-08	35	pfam10106	DUF2345	FALSE	VGRG	8	Phage_GPD~DUF2345	45
2642182172	2639763145	628	459	583	22	137	1.1e-08	35	pfam10106	DUF2345	FALSE	VGRG	8	Phage_GPD~DUF2345	45
2642182174	2639763145	97	20	88	5	69	2.1e-20	72.4	pfam05488	PAAR_motif	FALSE	PAAR	8	PAAR_motif	9
2642183309	2639763145	159	6	143	1	130	1.2e-22	80.5	pfam05638	T6SS_HCP	FALSE	HCP	1	T6SS_HCP	16
2642183583	2639763145	159	6	143	1	130	7.3e-14	52.1	pfam05638	T6SS_HCP	FALSE	HCP	0	T6SS_HCP	16
2642184644	2639763145	172	8	147	1	130	1.3e-39	135.4	pfam05638	T6SS_HCP	FALSE	HCP	7	T6SS_HCP	25
2642184648	2639763145	781	24	328	1	302	4.4e-73	246.1	pfam05954	Phage_GPD	FALSE	VGRG	7	Phage_GPD	253
2642184933	2639763145	161	6	136	1	130	1.2e-40	138.8	pfam05638	T6SS_HCP	FALSE	HCP	11	T6SS_HCP	25
2642207332	2639763151	392	6	139	8	129	1.6e-10	41.3	pfam05638	T6SS_HCP	TRUE	HCP	0	T6SS_HCP~Colicin-DNase	253
2642207332	2639763151	392	244	355	41	104	0.00019	21.7	pfam12639	Colicin-DNase	TRUE	HCP	0	T6SS_HCP~Colicin-DNase	253
2642209194	2639763151	163	6	146	1	130	2.6e-38	131.2	pfam05638	T6SS_HCP	FALSE	HCP	10	T6SS_HCP	17
2642209196	2639763151	826	30	349	1	300	2e-61	207.8	pfam05954	Phage_GPD	TRUE	VGRG	12	Phage_GPD~T6SS_Vgr~DUF2345	30
2642209196	2639763151	826	30	349	1	300	2e-61	207.8	pfam05954	Phage_GPD	TRUE	VGRG	12	Phage_GPD~T6SS_Vgr~DUF2345	30
2642209196	2639763151	826	30	349	1	300	2e-61	207.8	pfam05954	Phage_GPD	TRUE	VGRG	12	Phage_GPD~T6SS_Vgr~DUF2345	30
2642209196	2639763151	826	480	585	3	106	5.9e-36	122.7	pfam13296	T6SS_Vgr	TRUE	VGRG	12	Phage_GPD~T6SS_Vgr~DUF2345	30
2642209196	2639763151	826	480	585	3	106	5.9e-36	122.7	pfam13296	T6SS_Vgr	TRUE	VGRG	12	Phage_GPD~T6SS_Vgr~DUF2345	30
2642209196	2639763151	826	480	585	3	106	5.9e-36	122.7	pfam13296	T6SS_Vgr	TRUE	VGRG	12	Phage_GPD~T6SS_Vgr~DUF2345	30
2642209196	2639763151	826	602	751	4	148	8.3e-50	168.5	pfam10106	DUF2345	TRUE	VGRG	12	Phage_GPD~T6SS_Vgr~DUF2345	30
2642209196	2639763151	826	602	751	4	148	8.3e-50	168.5	pfam10106	DUF2345	TRUE	VGRG	12	Phage_GPD~T6SS_Vgr~DUF2345	30
2642209196	2639763151	826	602	751	4	148	8.3e-50	168.5	pfam10106	DUF2345	TRUE	VGRG	12	Phage_GPD~T6SS_Vgr~DUF2345	30
2642209200	2639763151	86	7	77	2	69	4.8e-20	71.3	pfam05488	PAAR_motif	FALSE	PAAR	14	PAAR_motif	9
2642209204	2639763151	476	9	96	2	65	2.5e-07	30.6	pfam05488	PAAR_motif	TRUE	PAAR	11	PAAR_motif	380
2642209458	2639763151	159	6	143	1	130	1.1e-18	67.7	pfam05638	T6SS_HCP	FALSE	HCP	1	T6SS_HCP	16
2642210126	2639763151	593	6	139	9	129	1.1e-12	48.3	pfam05638	T6SS_HCP	TRUE	HCP	1	T6SS_HCP~Pyocin_S~Colicin-DNase	454
2642210126	2639763151	593	309	450	1	139	3.3e-42	144.2	pfam06958	Pyocin_S	TRUE	HCP	1	T6SS_HCP~Pyocin_S~Colicin-DNase	454
2642210126	2639763151	593	454	592	1	109	6.4e-30	103.7	pfam12639	Colicin-DNase	TRUE	HCP	1	T6SS_HCP~Pyocin_S~Colicin-DNase	454
2642210585	2639763151	743	31	330	7	300	2.6e-69	233.7	pfam05954	Phage_GPD	FALSE	VGRG	9	Phage_GPD	203
2642210587	2639763151	172	6	155	3	130	9.6e-33	113.2	pfam05638	T6SS_HCP	FALSE	HCP	11	T6SS_HCP	17
2642210602	2639763151	159	6	143	2	130	2.9e-22	79.3	pfam05638	T6SS_HCP	FALSE	HCP	10	T6SS_HCP	16
2642211435	2639763151	97	6	97	1	87	2.9e-08	34	pfam05638	T6SS_HCP	FALSE	HCP	0	T6SS_HCP	0
2642211735	2639763151	94	10	87	9	68	3e-19	68.8	pfam05488	PAAR_motif	FALSE	PAAR	2	PAAR_motif	7
2642211736	2639763151	654	30	330	7	300	2.6e-68	230.4	pfam05954	Phage_GPD	FALSE	VGRG	2	Phage_GPD~Gp5_C	114
2642211736	2639763151	654	30	330	7	300	2.6e-68	230.4	pfam05954	Phage_GPD	FALSE	VGRG	2	Phage_GPD~Gp5_C	114
2642211736	2639763151	654	500	523	2	24	0.0003	20.6	pfam06715	Gp5_C	FALSE	VGRG	2	Phage_GPD~Gp5_C	114
2642211736	2639763151	654	500	523	2	24	0.0003	20.6	pfam06715	Gp5_C	FALSE	VGRG	2	Phage_GPD~Gp5_C	114
2642211738	2639763151	377	14	116	3	108	4.3e-13	49.2	pfam13665	DUF4150	TRUE	PAAR	4	DUF4150	261
2642211742	2639763151	801	31	330	7	300	1.8e-70	237.5	pfam05954	Phage_GPD	TRUE	VGRG	3	Phage_GPD~Gp5_C	5
2642211742	2639763151	801	31	330	7	300	1.8e-70	237.5	pfam05954	Phage_GPD	TRUE	VGRG	3	Phage_GPD~Gp5_C	5
2642211742	2639763151	801	500	523	2	24	7.5e-05	22.4	pfam06715	Gp5_C	TRUE	VGRG	3	Phage_GPD~Gp5_C	5
2642211742	2639763151	801	500	523	2	24	7.5e-05	22.4	pfam06715	Gp5_C	TRUE	VGRG	3	Phage_GPD~Gp5_C	5
2642216791	2639763153	828	34	358	2	301	5.1e-68	229.4	pfam05954	Phage_GPD	FALSE	VGRG	2	Phage_GPD~T6SS_Vgr~DUF2345	69
2642216791	2639763153	828	34	358	2	301	5.1e-68	229.4	pfam05954	Phage_GPD	FALSE	VGRG	2	Phage_GPD~T6SS_Vgr~DUF2345	69
2642216791	2639763153	828	34	358	2	301	5.1e-68	229.4	pfam05954	Phage_GPD	FALSE	VGRG	2	Phage_GPD~T6SS_Vgr~DUF2345	69
2642216791	2639763153	828	488	593	3	108	8.7e-33	112.6	pfam13296	T6SS_Vgr	FALSE	VGRG	2	Phage_GPD~T6SS_Vgr~DUF2345	69
2642216791	2639763153	828	488	593	3	108	8.7e-33	112.6	pfam13296	T6SS_Vgr	FALSE	VGRG	2	Phage_GPD~T6SS_Vgr~DUF2345	69
2642216791	2639763153	828	488	593	3	108	8.7e-33	112.6	pfam13296	T6SS_Vgr	FALSE	VGRG	2	Phage_GPD~T6SS_Vgr~DUF2345	69
2642216791	2639763153	828	608	759	3	150	1.1e-52	177.9	pfam10106	DUF2345	FALSE	VGRG	2	Phage_GPD~T6SS_Vgr~DUF2345	69
2642216791	2639763153	828	608	759	3	150	1.1e-52	177.9	pfam10106	DUF2345	FALSE	VGRG	2	Phage_GPD~T6SS_Vgr~DUF2345	69
2642216791	2639763153	828	608	759	3	150	1.1e-52	177.9	pfam10106	DUF2345	FALSE	VGRG	2	Phage_GPD~T6SS_Vgr~DUF2345	69
2642218437	2639763153	375	9	82	2	65	2.1e-06	27.6	pfam05488	PAAR_motif	TRUE	PAAR	0	PAAR_motif	293
2642218796	2639763153	839	33	359	2	300	2.7e-63	213.9	pfam05954	Phage_GPD	TRUE	VGRG	6	Phage_GPD~T6SS_Vgr~DUF2345	43
2642218796	2639763153	839	33	359	2	300	2.7e-63	213.9	pfam05954	Phage_GPD	TRUE	VGRG	6	Phage_GPD~T6SS_Vgr~DUF2345	43
2642218796	2639763153	839	33	359	2	300	2.7e-63	213.9	pfam05954	Phage_GPD	TRUE	VGRG	6	Phage_GPD~T6SS_Vgr~DUF2345	43
2642218796	2639763153	839	489	594	3	106	1.1e-33	115.4	pfam13296	T6SS_Vgr	TRUE	VGRG	6	Phage_GPD~T6SS_Vgr~DUF2345	43
2642218796	2639763153	839	489	594	3	106	1.1e-33	115.4	pfam13296	T6SS_Vgr	TRUE	VGRG	6	Phage_GPD~T6SS_Vgr~DUF2345	43
2642218796	2639763153	839	489	594	3	106	1.1e-33	115.4	pfam13296	T6SS_Vgr	TRUE	VGRG	6	Phage_GPD~T6SS_Vgr~DUF2345	43
2642218796	2639763153	839	611	756	3	143	2.5e-47	160.4	pfam10106	DUF2345	TRUE	VGRG	6	Phage_GPD~T6SS_Vgr~DUF2345	43
2642218796	2639763153	839	611	756	3	143	2.5e-47	160.4	pfam10106	DUF2345	TRUE	VGRG	6	Phage_GPD~T6SS_Vgr~DUF2345	43
2642218796	2639763153	839	611	756	3	143	2.5e-47	160.4	pfam10106	DUF2345	TRUE	VGRG	6	Phage_GPD~T6SS_Vgr~DUF2345	43
2642218798	2639763153	163	6	146	1	130	2.8e-37	127.9	pfam05638	T6SS_HCP	FALSE	HCP	6	T6SS_HCP	17
2642219235	2639763153	351	10	84	2	63	6.1e-11	42.2	pfam05488	PAAR_motif	TRUE	PAAR	5	PAAR_motif~Ntox44	267
2642219235	2639763153	351	196	304	1	99	4.2e-27	94.1	pfam15607	Ntox44	TRUE	PAAR	5	PAAR_motif~Ntox44	267
2642220838	2639763153	168	14	151	6	130	5.9e-35	120.4	pfam05638	T6SS_HCP	FALSE	HCP	0	T6SS_HCP	17
2642221465	2639763153	160	6	142	1	130	1.3e-27	96.6	pfam05638	T6SS_HCP	FALSE	HCP	0	T6SS_HCP	18
2642232657	2639763156	693	29	329	2	303	5.2e-87	291.8	pfam05954	Phage_GPD	FALSE	VGRG	1	Phage_GPD	157
2642232658	2639763156	172	6	155	1	130	8.3e-31	106.9	pfam05638	T6SS_HCP	FALSE	HCP	1	T6SS_HCP	17
2642233423	2639763156	683	29	329	2	302	2.1e-86	289.8	pfam05954	Phage_GPD	FALSE	VGRG	8	Phage_GPD	145
2642233424	2639763156	95	6	88	9	68	8.9e-14	51.2	pfam05488	PAAR_motif	FALSE	PAAR	9	PAAR_motif	7
2642233530	2639763156	172	6	155	8	130	5.5e-31	107.5	pfam05638	T6SS_HCP	FALSE	HCP	2	T6SS_HCP	17
2642233531	2639763156	95	6	88	9	68	5.8e-13	48.6	pfam05488	PAAR_motif	FALSE	PAAR	2	PAAR_motif	7
2642236449	2639763158	161	6	136	1	130	1e-40	139	pfam05638	T6SS_HCP	FALSE	HCP	12	T6SS_HCP	25
2642236452	2639763158	909	34	381	2	301	4.9e-83	278.8	pfam05954	Phage_GPD	TRUE	VGRG	11	Phage_GPD~T6SS_Vgr~DUF2345	113
2642236452	2639763158	909	34	381	2	301	4.9e-83	278.8	pfam05954	Phage_GPD	TRUE	VGRG	11	Phage_GPD~T6SS_Vgr~DUF2345	113
2642236452	2639763158	909	34	381	2	301	4.9e-83	278.8	pfam05954	Phage_GPD	TRUE	VGRG	11	Phage_GPD~T6SS_Vgr~DUF2345	113
2642236452	2639763158	909	525	633	1	108	1.3e-30	105.5	pfam13296	T6SS_Vgr	TRUE	VGRG	11	Phage_GPD~T6SS_Vgr~DUF2345	113
2642236452	2639763158	909	525	633	1	108	1.3e-30	105.5	pfam13296	T6SS_Vgr	TRUE	VGRG	11	Phage_GPD~T6SS_Vgr~DUF2345	113
2642236452	2639763158	909	525	633	1	108	1.3e-30	105.5	pfam13296	T6SS_Vgr	TRUE	VGRG	11	Phage_GPD~T6SS_Vgr~DUF2345	113
2642236452	2639763158	909	658	806	2	151	6.3e-44	149.4	pfam10106	DUF2345	TRUE	VGRG	11	Phage_GPD~T6SS_Vgr~DUF2345	113
2642236452	2639763158	909	658	806	2	151	6.3e-44	149.4	pfam10106	DUF2345	TRUE	VGRG	11	Phage_GPD~T6SS_Vgr~DUF2345	113
2642236452	2639763158	909	658	806	2	151	6.3e-44	149.4	pfam10106	DUF2345	TRUE	VGRG	11	Phage_GPD~T6SS_Vgr~DUF2345	113
2642239128	2639763158	83	7	80	1	69	7.7e-23	80.3	pfam05488	PAAR_motif	FALSE	PAAR	2	PAAR_motif	3
2642239133	2639763158	843	40	351	3	304	2.7e-76	256.6	pfam05954	Phage_GPD	FALSE	VGRG	2	Phage_GPD~T6SS_Vgr~DUF2345	33
2642239133	2639763158	843	40	351	3	304	2.7e-76	256.6	pfam05954	Phage_GPD	FALSE	VGRG	2	Phage_GPD~T6SS_Vgr~DUF2345	33
2642239133	2639763158	843	40	351	3	304	2.7e-76	256.6	pfam05954	Phage_GPD	FALSE	VGRG	2	Phage_GPD~T6SS_Vgr~DUF2345	33
2642239133	2639763158	843	516	621	1	103	5.6e-31	106.7	pfam13296	T6SS_Vgr	FALSE	VGRG	2	Phage_GPD~T6SS_Vgr~DUF2345	33
2642239133	2639763158	843	516	621	1	103	5.6e-31	106.7	pfam13296	T6SS_Vgr	FALSE	VGRG	2	Phage_GPD~T6SS_Vgr~DUF2345	33
2642239133	2639763158	843	516	621	1	103	5.6e-31	106.7	pfam13296	T6SS_Vgr	FALSE	VGRG	2	Phage_GPD~T6SS_Vgr~DUF2345	33
2642239133	2639763158	843	660	810	2	150	2.8e-52	176.5	pfam10106	DUF2345	FALSE	VGRG	2	Phage_GPD~T6SS_Vgr~DUF2345	33
2642239133	2639763158	843	660	810	2	150	2.8e-52	176.5	pfam10106	DUF2345	FALSE	VGRG	2	Phage_GPD~T6SS_Vgr~DUF2345	33
2642239133	2639763158	843	660	810	2	150	2.8e-52	176.5	pfam10106	DUF2345	FALSE	VGRG	2	Phage_GPD~T6SS_Vgr~DUF2345	33
2642239249	2639763158	84	8	77	2	68	1.6e-14	53.6	pfam05488	PAAR_motif	FALSE	PAAR	4	PAAR_motif	7
2642239251	2639763158	1955	35	364	1	301	1e-90	304	pfam05954	Phage_GPD	TRUE	VGRG	4	Phage_GPD~RHS_repeat~RHS	1159
2642239251	2639763158	1955	947	983	1	38	3.1e-06	27.4	pfam05593	RHS_repeat	TRUE	VGRG	4	Phage_GPD~RHS_repeat~RHS	1159
2642239251	2639763158	1955	1085	1121	2	37	0.00012	22.3	pfam05593	RHS_repeat	TRUE	VGRG	4	Phage_GPD~RHS_repeat~RHS	1159
2642239251	2639763158	1955	1126	1162	1	37	1.4e-08	34.9	pfam05593	RHS_repeat	TRUE	VGRG	4	Phage_GPD~RHS_repeat~RHS	1159
2642239251	2639763158	1955	1167	1204	1	37	2.3e-10	40.6	pfam05593	RHS_repeat	TRUE	VGRG	4	Phage_GPD~RHS_repeat~RHS	1159
2642239251	2639763158	1955	1230	1267	1	38	9.1e-06	25.9	pfam05593	RHS_repeat	TRUE	VGRG	4	Phage_GPD~RHS_repeat~RHS	1159
2642239251	2639763158	1955	1272	1309	1	37	1.5e-07	31.6	pfam05593	RHS_repeat	TRUE	VGRG	4	Phage_GPD~RHS_repeat~RHS	1159
2642239251	2639763158	1955	1502	1539	1	35	2.4e-05	24.6	pfam05593	RHS_repeat	TRUE	VGRG	4	Phage_GPD~RHS_repeat~RHS	1159
2642239251	2639763158	1955	1641	1684	1	37	1.4e-05	25.4	pfam05593	RHS_repeat	TRUE	VGRG	4	Phage_GPD~RHS_repeat~RHS	1159
2642239251	2639763158	1955	1734	1769	3	36	6.1e-12	45	pfam03527	RHS	TRUE	VGRG	4	Phage_GPD~RHS_repeat~RHS	1159
2642239908	2639763158	984	96	413	2	303	3.5e-75	253	pfam05954	Phage_GPD	TRUE	VGRG	0	Phage_GPD	188
2642239912	2639763158	1415	71	140	7	67	1.1e-17	63.8	pfam05488	PAAR_motif	TRUE	PAAR	1	PAAR_motif~RHS_repeat~RHS	1275
2642239912	2639763158	1415	419	456	1	36	5e-05	23.6	pfam05593	RHS_repeat	TRUE	PAAR	1	PAAR_motif~RHS_repeat~RHS	1275
2642239912	2639763158	1415	527	586	1	36	5.1e-06	26.7	pfam05593	RHS_repeat	TRUE	PAAR	1	PAAR_motif~RHS_repeat~RHS	1275
2642239912	2639763158	1415	719	757	2	29	2.9e-06	27.5	pfam05593	RHS_repeat	TRUE	PAAR	1	PAAR_motif~RHS_repeat~RHS	1275
2642239912	2639763158	1415	864	896	1	31	4.1e-05	23.8	pfam05593	RHS_repeat	TRUE	PAAR	1	PAAR_motif~RHS_repeat~RHS	1275
2642239912	2639763158	1415	977	1009	1	30	7e-05	23.1	pfam05593	RHS_repeat	TRUE	PAAR	1	PAAR_motif~RHS_repeat~RHS	1275
2642239912	2639763158	1415	1053	1092	1	36	5.1e-05	23.5	pfam05593	RHS_repeat	TRUE	PAAR	1	PAAR_motif~RHS_repeat~RHS	1275
2642239912	2639763158	1415	1180	1215	1	34	2.9e-17	62	pfam03527	RHS	TRUE	PAAR	1	PAAR_motif~RHS_repeat~RHS	1275
2642240028	2639763158	95	8	82	1	67	1e-08	35	pfam05488	PAAR_motif	FALSE	PAAR	0	PAAR_motif	13
2642240031	2639763158	928	50	381	3	303	7.2e-60	202.7	pfam05954	Phage_GPD	TRUE	VGRG	1	Phage_GPD~T6SS_Vgr~DUF2345	132
2642240031	2639763158	928	50	381	3	303	7.2e-60	202.7	pfam05954	Phage_GPD	TRUE	VGRG	1	Phage_GPD~T6SS_Vgr~DUF2345	132
2642240031	2639763158	928	50	381	3	303	7.2e-60	202.7	pfam05954	Phage_GPD	TRUE	VGRG	1	Phage_GPD~T6SS_Vgr~DUF2345	132
2642240031	2639763158	928	553	662	5	107	5.5e-21	74.6	pfam13296	T6SS_Vgr	TRUE	VGRG	1	Phage_GPD~T6SS_Vgr~DUF2345	132
2642240031	2639763158	928	553	662	5	107	5.5e-21	74.6	pfam13296	T6SS_Vgr	TRUE	VGRG	1	Phage_GPD~T6SS_Vgr~DUF2345	132
2642240031	2639763158	928	553	662	5	107	5.5e-21	74.6	pfam13296	T6SS_Vgr	TRUE	VGRG	1	Phage_GPD~T6SS_Vgr~DUF2345	132
2642240031	2639763158	928	700	849	2	150	4e-42	143.5	pfam10106	DUF2345	TRUE	VGRG	1	Phage_GPD~T6SS_Vgr~DUF2345	132
2642240031	2639763158	928	700	849	2	150	4e-42	143.5	pfam10106	DUF2345	TRUE	VGRG	1	Phage_GPD~T6SS_Vgr~DUF2345	132
2642240031	2639763158	928	700	849	2	150	4e-42	143.5	pfam10106	DUF2345	TRUE	VGRG	1	Phage_GPD~T6SS_Vgr~DUF2345	132
2642240395	2639763158	82	6	79	2	69	2.1e-22	78.9	pfam05488	PAAR_motif	FALSE	PAAR	1	PAAR_motif	3
2642241373	2639763158	167	5	139	4	129	2.3e-39	134.6	pfam05638	T6SS_HCP	FALSE	HCP	12	T6SS_HCP	28
2642242505	2639763159	105	2	51	25	67	4.3e-08	33	pfam05488	PAAR_motif	FALSE	PAAR	0	PAAR_motif	54
2642242519	2639763159	161	5	135	1	129	1.7e-35	122.1	pfam05638	T6SS_HCP	FALSE	HCP	1	T6SS_HCP	26
2642243835	2639763159	148	5	128	1	129	1.8e-29	102.7	pfam05638	T6SS_HCP	FALSE	HCP	0	T6SS_HCP	20
2642243914	2639763159	713	27	329	3	302	2.7e-74	250.1	pfam05954	Phage_GPD	FALSE	VGRG	9	Phage_GPD	169
2642243915	2639763159	172	6	155	3	130	4.8e-32	110.9	pfam05638	T6SS_HCP	FALSE	HCP	10	T6SS_HCP	17
2642252567	2639763161	160	6	140	1	125	3.2e-34	118	pfam05638	T6SS_HCP	FALSE	HCP	2	T6SS_HCP	20
2642252568	2639763161	160	6	141	1	123	1.7e-38	131.8	pfam05638	T6SS_HCP	FALSE	HCP	2	T6SS_HCP	19
2642252654	2639763161	160	6	135	1	127	8.3e-39	132.8	pfam05638	T6SS_HCP	FALSE	HCP	9	T6SS_HCP	25
2642252670	2639763161	903	22	331	2	303	1.6e-83	280.3	pfam05954	Phage_GPD	TRUE	VGRG	5	Phage_GPD~Glucosaminidase	107
2642252670	2639763161	903	759	886	3	126	1.1e-06	28.9	pfam01832	Glucosaminidase	TRUE	VGRG	5	Phage_GPD~Glucosaminidase	107
2642252677	2639763161	1484	97	220	4	67	2.2e-18	66	pfam05488	PAAR_motif	TRUE	PAAR	3	PAAR_motif~RHS_repeat~RHS~DUF4237	1264
2642252677	2639763161	1484	590	627	1	37	3e-06	27.5	pfam05593	RHS_repeat	TRUE	PAAR	3	PAAR_motif~RHS_repeat~RHS~DUF4237	1264
2642252677	2639763161	1484	696	733	1	38	3.7e-07	30.4	pfam05593	RHS_repeat	TRUE	PAAR	3	PAAR_motif~RHS_repeat~RHS~DUF4237	1264
2642252677	2639763161	1484	920	955	1	37	2.4e-05	24.6	pfam05593	RHS_repeat	TRUE	PAAR	3	PAAR_motif~RHS_repeat~RHS~DUF4237	1264
2642252677	2639763161	1484	1222	1259	1	38	3.1e-14	52.3	pfam03527	RHS	TRUE	PAAR	3	PAAR_motif~RHS_repeat~RHS~DUF4237	1264
2642252677	2639763161	1484	1390	1484	1	90	7.5e-27	93.6	pfam14021	DUF4237	TRUE	PAAR	3	PAAR_motif~RHS_repeat~RHS~DUF4237	1264
2642254220	2639763161	1386	84	154	5	68	1e-20	73.5	pfam05488	PAAR_motif	TRUE	PAAR	0	PAAR_motif~RHS_repeat~RHS~Tox-HNH-EHHH	1232
2642254220	2639763161	1386	636	673	1	36	1.3e-08	35	pfam05593	RHS_repeat	TRUE	PAAR	0	PAAR_motif~RHS_repeat~RHS~Tox-HNH-EHHH	1232
2642254220	2639763161	1386	699	736	1	34	9.7e-05	22.6	pfam05593	RHS_repeat	TRUE	PAAR	0	PAAR_motif~RHS_repeat~RHS~Tox-HNH-EHHH	1232
2642254220	2639763161	1386	720	757	1	36	1.8e-06	28.2	pfam05593	RHS_repeat	TRUE	PAAR	0	PAAR_motif~RHS_repeat~RHS~Tox-HNH-EHHH	1232
2642254220	2639763161	1386	864	899	1	35	2.5e-06	27.7	pfam05593	RHS_repeat	TRUE	PAAR	0	PAAR_motif~RHS_repeat~RHS~Tox-HNH-EHHH	1232
2642254220	2639763161	1386	1165	1202	1	37	3.4e-15	55.4	pfam03527	RHS	TRUE	PAAR	0	PAAR_motif~RHS_repeat~RHS~Tox-HNH-EHHH	1232
2642254220	2639763161	1386	1308	1371	1	71	5e-09	36.2	pfam15657	Tox-HNH-EHHH	TRUE	PAAR	0	PAAR_motif~RHS_repeat~RHS~Tox-HNH-EHHH	1232
2642254930	2639763161	163	6	146	1	129	1.8e-33	115.6	pfam05638	T6SS_HCP	FALSE	HCP	0	T6SS_HCP	17
2642301459	2639763175	1071	18	339	1	301	2.9e-87	292.7	pfam05954	Phage_GPD	TRUE	VGRG	10	Phage_GPD	275
2642301464	2639763175	161	6	136	1	130	4.3e-41	140.2	pfam05638	T6SS_HCP	FALSE	HCP	13	T6SS_HCP	25
2642305165	2639763177	692	26	333	1	302	1.1e-77	261.2	pfam05954	Phage_GPD	FALSE	VGRG	7	Phage_GPD	144
2642305166	2639763177	172	6	155	1	130	3.7e-29	101.6	pfam05638	T6SS_HCP	FALSE	HCP	6	T6SS_HCP	17
2642308012	2639763177	159	6	134	1	129	3.8e-28	98.3	pfam05638	T6SS_HCP	FALSE	HCP	12	T6SS_HCP	25
2642308013	2639763177	611	30	339	1	300	5.5e-74	249	pfam05954	Phage_GPD	FALSE	VGRG	11	Phage_GPD	49
2642308014	2639763177	96	18	86	1	67	4.4e-24	84.3	pfam05488	PAAR_motif	FALSE	PAAR	10	PAAR_motif	10
2642318384	2639763180	163	6	146	1	130	7.1e-38	129.8	pfam05638	T6SS_HCP	FALSE	HCP	7	T6SS_HCP	17
2642318386	2639763180	790	30	349	1	300	3.3e-58	197.2	pfam05954	Phage_GPD	FALSE	VGRG	7	Phage_GPD~T6SS_Vgr~DUF2345	41
2642318386	2639763180	790	30	349	1	300	3.3e-58	197.2	pfam05954	Phage_GPD	FALSE	VGRG	7	Phage_GPD~T6SS_Vgr~DUF2345	41
2642318386	2639763180	790	30	349	1	300	3.3e-58	197.2	pfam05954	Phage_GPD	FALSE	VGRG	7	Phage_GPD~T6SS_Vgr~DUF2345	41
2642318386	2639763180	790	480	585	3	108	8e-34	115.9	pfam13296	T6SS_Vgr	FALSE	VGRG	7	Phage_GPD~T6SS_Vgr~DUF2345	41
2642318386	2639763180	790	480	585	3	108	8e-34	115.9	pfam13296	T6SS_Vgr	FALSE	VGRG	7	Phage_GPD~T6SS_Vgr~DUF2345	41
2642318386	2639763180	790	480	585	3	108	8e-34	115.9	pfam13296	T6SS_Vgr	FALSE	VGRG	7	Phage_GPD~T6SS_Vgr~DUF2345	41
2642318386	2639763180	790	603	749	5	143	4e-47	159.8	pfam10106	DUF2345	FALSE	VGRG	7	Phage_GPD~T6SS_Vgr~DUF2345	41
2642318386	2639763180	790	603	749	5	143	4e-47	159.8	pfam10106	DUF2345	FALSE	VGRG	7	Phage_GPD~T6SS_Vgr~DUF2345	41
2642318386	2639763180	790	603	749	5	143	4e-47	159.8	pfam10106	DUF2345	FALSE	VGRG	7	Phage_GPD~T6SS_Vgr~DUF2345	41
2642318392	2639763180	838	32	351	1	300	4.2e-60	203.4	pfam05954	Phage_GPD	TRUE	VGRG	4	Phage_GPD~T6SS_Vgr~DUF2345	42
2642318392	2639763180	838	32	351	1	300	4.2e-60	203.4	pfam05954	Phage_GPD	TRUE	VGRG	4	Phage_GPD~T6SS_Vgr~DUF2345	42
2642318392	2639763180	838	32	351	1	300	4.2e-60	203.4	pfam05954	Phage_GPD	TRUE	VGRG	4	Phage_GPD~T6SS_Vgr~DUF2345	42
2642318392	2639763180	838	482	590	3	107	1.5e-34	118.3	pfam13296	T6SS_Vgr	TRUE	VGRG	4	Phage_GPD~T6SS_Vgr~DUF2345	42
2642318392	2639763180	838	482	590	3	107	1.5e-34	118.3	pfam13296	T6SS_Vgr	TRUE	VGRG	4	Phage_GPD~T6SS_Vgr~DUF2345	42
2642318392	2639763180	838	482	590	3	107	1.5e-34	118.3	pfam13296	T6SS_Vgr	TRUE	VGRG	4	Phage_GPD~T6SS_Vgr~DUF2345	42
2642318392	2639763180	838	604	749	3	143	1.9e-49	167.3	pfam10106	DUF2345	TRUE	VGRG	4	Phage_GPD~T6SS_Vgr~DUF2345	42
2642318392	2639763180	838	604	749	3	143	1.9e-49	167.3	pfam10106	DUF2345	TRUE	VGRG	4	Phage_GPD~T6SS_Vgr~DUF2345	42
2642318392	2639763180	838	604	749	3	143	1.9e-49	167.3	pfam10106	DUF2345	TRUE	VGRG	4	Phage_GPD~T6SS_Vgr~DUF2345	42
2642320729	2639763180	739	125	435	2	303	3.4e-100	335.1	pfam05954	Phage_GPD	FALSE	VGRG	6	Phage_GPD	89
2642320731	2639763180	1503	185	254	8	67	4.8e-15	55.3	pfam05488	PAAR_motif	TRUE	PAAR	5	PAAR_motif~RHS_repeat	1249
2642320731	2639763180	1503	859	893	2	31	1.4e-05	25.3	pfam05593	RHS_repeat	TRUE	PAAR	5	PAAR_motif~RHS_repeat	1249
2642320731	2639763180	1503	932	968	1	38	1.1e-07	32	pfam05593	RHS_repeat	TRUE	PAAR	5	PAAR_motif~RHS_repeat	1249
2642320731	2639763180	1503	1174	1205	1	30	9.6e-08	32.2	pfam05593	RHS_repeat	TRUE	PAAR	5	PAAR_motif~RHS_repeat	1249
2642321235	2639763180	305	9	83	2	65	1.4e-07	31.4	pfam05488	PAAR_motif	TRUE	PAAR	3	PAAR_motif	222
2642338300	2639763184	159	6	142	2	130	1.7e-29	102.7	pfam05638	T6SS_HCP	FALSE	HCP	2	T6SS_HCP	17
2642338410	2639763184	88	8	80	2	69	1.3e-20	73.2	pfam05488	PAAR_motif	FALSE	PAAR	10	PAAR_motif	8
2642338415	2639763184	828	34	357	2	299	7.7e-68	228.9	pfam05954	Phage_GPD	FALSE	VGRG	8	Phage_GPD~T6SS_Vgr~DUF2345	69
2642338415	2639763184	828	34	357	2	299	7.7e-68	228.9	pfam05954	Phage_GPD	FALSE	VGRG	8	Phage_GPD~T6SS_Vgr~DUF2345	69
2642338415	2639763184	828	34	357	2	299	7.7e-68	228.9	pfam05954	Phage_GPD	FALSE	VGRG	8	Phage_GPD~T6SS_Vgr~DUF2345	69
2642338415	2639763184	828	488	593	3	108	9.6e-33	112.4	pfam13296	T6SS_Vgr	FALSE	VGRG	8	Phage_GPD~T6SS_Vgr~DUF2345	69
2642338415	2639763184	828	488	593	3	108	9.6e-33	112.4	pfam13296	T6SS_Vgr	FALSE	VGRG	8	Phage_GPD~T6SS_Vgr~DUF2345	69
2642338415	2639763184	828	488	593	3	108	9.6e-33	112.4	pfam13296	T6SS_Vgr	FALSE	VGRG	8	Phage_GPD~T6SS_Vgr~DUF2345	69
2642338415	2639763184	828	608	759	3	150	5.6e-54	182	pfam10106	DUF2345	FALSE	VGRG	8	Phage_GPD~T6SS_Vgr~DUF2345	69
2642338415	2639763184	828	608	759	3	150	5.6e-54	182	pfam10106	DUF2345	FALSE	VGRG	8	Phage_GPD~T6SS_Vgr~DUF2345	69
2642338415	2639763184	828	608	759	3	150	5.6e-54	182	pfam10106	DUF2345	FALSE	VGRG	8	Phage_GPD~T6SS_Vgr~DUF2345	69
2642339365	2639763184	163	6	146	1	130	2.8e-37	127.9	pfam05638	T6SS_HCP	FALSE	HCP	6	T6SS_HCP	17
2642339367	2639763184	839	33	359	2	301	1.1e-62	211.9	pfam05954	Phage_GPD	TRUE	VGRG	8	Phage_GPD~T6SS_Vgr~DUF2345	43
2642339367	2639763184	839	33	359	2	301	1.1e-62	211.9	pfam05954	Phage_GPD	TRUE	VGRG	8	Phage_GPD~T6SS_Vgr~DUF2345	43
2642339367	2639763184	839	33	359	2	301	1.1e-62	211.9	pfam05954	Phage_GPD	TRUE	VGRG	8	Phage_GPD~T6SS_Vgr~DUF2345	43
2642339367	2639763184	839	489	594	3	106	1.6e-36	124.6	pfam13296	T6SS_Vgr	TRUE	VGRG	8	Phage_GPD~T6SS_Vgr~DUF2345	43
2642339367	2639763184	839	489	594	3	106	1.6e-36	124.6	pfam13296	T6SS_Vgr	TRUE	VGRG	8	Phage_GPD~T6SS_Vgr~DUF2345	43
2642339367	2639763184	839	489	594	3	106	1.6e-36	124.6	pfam13296	T6SS_Vgr	TRUE	VGRG	8	Phage_GPD~T6SS_Vgr~DUF2345	43
2642339367	2639763184	839	611	756	3	143	2.5e-47	160.4	pfam10106	DUF2345	TRUE	VGRG	8	Phage_GPD~T6SS_Vgr~DUF2345	43
2642339367	2639763184	839	611	756	3	143	2.5e-47	160.4	pfam10106	DUF2345	TRUE	VGRG	8	Phage_GPD~T6SS_Vgr~DUF2345	43
2642339367	2639763184	839	611	756	3	143	2.5e-47	160.4	pfam10106	DUF2345	TRUE	VGRG	8	Phage_GPD~T6SS_Vgr~DUF2345	43
2642339378	2639763184	351	10	84	2	62	2.8e-09	36.8	pfam05488	PAAR_motif	TRUE	PAAR	5	PAAR_motif~Ntox44	267
2642339378	2639763184	351	196	304	1	99	4.2e-27	94.1	pfam15607	Ntox44	TRUE	PAAR	5	PAAR_motif~Ntox44	267
2642367786	2639763190	171	6	154	1	130	6.7e-34	116.9	pfam05638	T6SS_HCP	FALSE	HCP	8	T6SS_HCP	17
2642367926	2639763190	162	6	136	1	130	8.4e-37	126.3	pfam05638	T6SS_HCP	FALSE	HCP	0	T6SS_HCP	26
2642368727	2639763190	682	29	325	2	302	2.6e-71	240.3	pfam05954	Phage_GPD	FALSE	VGRG	0	Phage_GPD	129
2642370351	2639763190	668	29	325	1	302	1.3e-75	254.3	pfam05954	Phage_GPD	FALSE	VGRG	1	Phage_GPD	122
2642371016	2639763190	1459	95	219	4	69	8.4e-28	96.2	pfam05488	PAAR_motif	TRUE	PAAR	9	PAAR_motif~RHS_repeat~RHS~GH-E	1240
2642371016	2639763190	1459	488	526	1	36	2.8e-06	27.6	pfam05593	RHS_repeat	TRUE	PAAR	9	PAAR_motif~RHS_repeat~RHS~GH-E	1240
2642371016	2639763190	1459	577	635	6	37	1e-06	29	pfam05593	RHS_repeat	TRUE	PAAR	9	PAAR_motif~RHS_repeat~RHS~GH-E	1240
2642371016	2639763190	1459	662	699	1	36	2.8e-08	33.9	pfam05593	RHS_repeat	TRUE	PAAR	9	PAAR_motif~RHS_repeat~RHS~GH-E	1240
2642371016	2639763190	1459	704	742	1	37	1.5e-08	34.8	pfam05593	RHS_repeat	TRUE	PAAR	9	PAAR_motif~RHS_repeat~RHS~GH-E	1240
2642371016	2639763190	1459	744	784	1	38	2.9e-06	27.5	pfam05593	RHS_repeat	TRUE	PAAR	9	PAAR_motif~RHS_repeat~RHS~GH-E	1240
2642371016	2639763190	1459	788	825	2	37	1e-05	25.8	pfam05593	RHS_repeat	TRUE	PAAR	9	PAAR_motif~RHS_repeat~RHS~GH-E	1240
2642371016	2639763190	1459	888	921	2	32	2e-05	24.8	pfam05593	RHS_repeat	TRUE	PAAR	9	PAAR_motif~RHS_repeat~RHS~GH-E	1240
2642371016	2639763190	1459	1144	1187	1	32	4.7e-05	23.6	pfam05593	RHS_repeat	TRUE	PAAR	9	PAAR_motif~RHS_repeat~RHS~GH-E	1240
2642371016	2639763190	1459	1230	1267	1	37	2.1e-18	65.7	pfam03527	RHS	TRUE	PAAR	9	PAAR_motif~RHS_repeat~RHS~GH-E	1240
2642371016	2639763190	1459	1370	1438	8	69	3e-18	65.8	pfam14410	GH-E	TRUE	PAAR	9	PAAR_motif~RHS_repeat~RHS~GH-E	1240
2642371018	2639763190	646	29	331	2	302	2.5e-104	348.7	pfam05954	Phage_GPD	FALSE	VGRG	9	Phage_GPD	102
2642371023	2639763190	162	6	136	1	130	3.8e-43	146.9	pfam05638	T6SS_HCP	FALSE	HCP	14	T6SS_HCP	26
2642389026	2639763195	172	6	155	1	130	9.9e-38	129.3	pfam05638	T6SS_HCP	FALSE	HCP	0	T6SS_HCP	17
2642389405	2639763195	669	29	326	2	301	3.9e-79	265.9	pfam05954	Phage_GPD	FALSE	VGRG	9	Phage_GPD~Gp5_C	75
2642389405	2639763195	669	29	326	2	301	3.9e-79	265.9	pfam05954	Phage_GPD	FALSE	VGRG	9	Phage_GPD~Gp5_C	75
2642389405	2639763195	669	561	594	1	24	1.5e-06	27.8	pfam06715	Gp5_C	FALSE	VGRG	9	Phage_GPD~Gp5_C	75
2642389405	2639763195	669	561	594	1	24	1.5e-06	27.8	pfam06715	Gp5_C	FALSE	VGRG	9	Phage_GPD~Gp5_C	75
2642389411	2639763195	165	6	139	5	129	2e-30	105.7	pfam05638	T6SS_HCP	FALSE	HCP	12	T6SS_HCP	26
2642389839	2639763195	329	20	134	2	108	1.2e-29	102.4	pfam13665	DUF4150	TRUE	PAAR	2	DUF4150	195
2642389842	2639763195	733	29	331	2	302	2.3e-101	338.9	pfam05954	Phage_GPD	FALSE	VGRG	1	Phage_GPD~Gp5_C	134
2642389842	2639763195	733	29	331	2	302	2.3e-101	338.9	pfam05954	Phage_GPD	FALSE	VGRG	1	Phage_GPD~Gp5_C	134
2642389842	2639763195	733	29	331	2	302	2.3e-101	338.9	pfam05954	Phage_GPD	FALSE	VGRG	1	Phage_GPD~Gp5_C	134
2642389842	2639763195	733	553	576	2	24	0.00023	20.9	pfam06715	Gp5_C	FALSE	VGRG	1	Phage_GPD~Gp5_C	134
2642389842	2639763195	733	553	576	2	24	0.00023	20.9	pfam06715	Gp5_C	FALSE	VGRG	1	Phage_GPD~Gp5_C	134
2642389842	2639763195	733	553	576	2	24	0.00023	20.9	pfam06715	Gp5_C	FALSE	VGRG	1	Phage_GPD~Gp5_C	134
2642389842	2639763195	733	577	599	2	23	0.00022	21	pfam06715	Gp5_C	FALSE	VGRG	1	Phage_GPD~Gp5_C	134
2642389842	2639763195	733	577	599	2	23	0.00022	21	pfam06715	Gp5_C	FALSE	VGRG	1	Phage_GPD~Gp5_C	134
2642389842	2639763195	733	577	599	2	23	0.00022	21	pfam06715	Gp5_C	FALSE	VGRG	1	Phage_GPD~Gp5_C	134
2642390723	2639763195	1452	95	215	4	69	5.4e-27	93.6	pfam05488	PAAR_motif	TRUE	PAAR	0	PAAR_motif~RHS_repeat~RHS	1237
2642390723	2639763195	1452	485	523	1	36	9.5e-08	32.3	pfam05593	RHS_repeat	TRUE	PAAR	0	PAAR_motif~RHS_repeat~RHS	1237
2642390723	2639763195	1452	600	632	8	37	2.7e-06	27.6	pfam05593	RHS_repeat	TRUE	PAAR	0	PAAR_motif~RHS_repeat~RHS	1237
2642390723	2639763195	1452	645	675	11	36	3.8e-05	24	pfam05593	RHS_repeat	TRUE	PAAR	0	PAAR_motif~RHS_repeat~RHS	1237
2642390723	2639763195	1452	662	696	5	36	2.1e-07	31.1	pfam05593	RHS_repeat	TRUE	PAAR	0	PAAR_motif~RHS_repeat~RHS	1237
2642390723	2639763195	1452	701	738	1	37	6.3e-06	26.4	pfam05593	RHS_repeat	TRUE	PAAR	0	PAAR_motif~RHS_repeat~RHS	1237
2642390723	2639763195	1452	725	759	7	37	5.3e-06	26.7	pfam05593	RHS_repeat	TRUE	PAAR	0	PAAR_motif~RHS_repeat~RHS	1237
2642390723	2639763195	1452	743	781	1	38	2.6e-06	27.7	pfam05593	RHS_repeat	TRUE	PAAR	0	PAAR_motif~RHS_repeat~RHS	1237
2642390723	2639763195	1452	785	822	2	37	9.6e-07	29.1	pfam05593	RHS_repeat	TRUE	PAAR	0	PAAR_motif~RHS_repeat~RHS	1237
2642390723	2639763195	1452	885	920	2	33	0.00012	22.4	pfam05593	RHS_repeat	TRUE	PAAR	0	PAAR_motif~RHS_repeat~RHS	1237
2642390723	2639763195	1452	1227	1264	1	37	6.7e-17	60.8	pfam03527	RHS	TRUE	PAAR	0	PAAR_motif~RHS_repeat~RHS	1237
2642392130	2639763195	685	29	325	1	302	2.9e-73	246.7	pfam05954	Phage_GPD	FALSE	VGRG	1	Phage_GPD	143
2642392702	2639763195	431	75	153	8	67	3.2e-13	49.5	pfam05488	PAAR_motif	TRUE	PAAR	4	PAAR_motif	278
2642392707	2639763195	1478	95	215	4	69	5.6e-27	93.5	pfam05488	PAAR_motif	TRUE	PAAR	9	PAAR_motif~RHS_repeat~RHS~RES	1263
2642392707	2639763195	1478	646	677	8	36	1.7e-06	28.2	pfam05593	RHS_repeat	TRUE	PAAR	9	PAAR_motif~RHS_repeat~RHS~RES	1263
2642392707	2639763195	1478	667	699	8	36	1.4e-05	25.3	pfam05593	RHS_repeat	TRUE	PAAR	9	PAAR_motif~RHS_repeat~RHS~RES	1263
2642392707	2639763195	1478	704	741	2	37	3.2e-06	27.4	pfam05593	RHS_repeat	TRUE	PAAR	9	PAAR_motif~RHS_repeat~RHS~RES	1263
2642392707	2639763195	1478	725	762	1	37	2.8e-09	37.1	pfam05593	RHS_repeat	TRUE	PAAR	9	PAAR_motif~RHS_repeat~RHS~RES	1263
2642392707	2639763195	1478	746	784	1	38	1.7e-06	28.3	pfam05593	RHS_repeat	TRUE	PAAR	9	PAAR_motif~RHS_repeat~RHS~RES	1263
2642392707	2639763195	1478	788	825	4	37	2.2e-05	24.7	pfam05593	RHS_repeat	TRUE	PAAR	9	PAAR_motif~RHS_repeat~RHS~RES	1263
2642392707	2639763195	1478	809	846	1	36	2.3e-05	24.7	pfam05593	RHS_repeat	TRUE	PAAR	9	PAAR_motif~RHS_repeat~RHS~RES	1263
2642392707	2639763195	1478	925	965	1	37	9e-05	22.7	pfam05593	RHS_repeat	TRUE	PAAR	9	PAAR_motif~RHS_repeat~RHS~RES	1263
2642392707	2639763195	1478	1226	1263	1	37	1.8e-14	53.1	pfam03527	RHS	TRUE	PAAR	9	PAAR_motif~RHS_repeat~RHS~RES	1263
2642392707	2639763195	1478	1347	1477	19	139	2.2e-11	43.7	pfam08808	RES	TRUE	PAAR	9	PAAR_motif~RHS_repeat~RHS~RES	1263
2642392709	2639763195	643	29	331	2	302	1.7e-106	355.8	pfam05954	Phage_GPD	FALSE	VGRG	10	Phage_GPD	99
2642392716	2639763195	162	6	136	1	130	7.7e-44	149.1	pfam05638	T6SS_HCP	FALSE	HCP	15	T6SS_HCP	26
2642392846	2639763195	698	28	331	1	302	2e-66	224.2	pfam05954	Phage_GPD	FALSE	VGRG	0	Phage_GPD	146
2642393866	2639763196	1460	97	213	8	67	9.6e-20	70.3	pfam05488	PAAR_motif	TRUE	PAAR	9	PAAR_motif~RHS_repeat~RHS	1247
2642393866	2639763196	1460	492	528	1	36	3.5e-05	24	pfam05593	RHS_repeat	TRUE	PAAR	9	PAAR_motif~RHS_repeat~RHS	1247
2642393866	2639763196	1460	711	748	2	37	3.2e-07	30.6	pfam05593	RHS_repeat	TRUE	PAAR	9	PAAR_motif~RHS_repeat~RHS	1247
2642393866	2639763196	1460	816	853	2	33	0.00012	22.3	pfam05593	RHS_repeat	TRUE	PAAR	9	PAAR_motif~RHS_repeat~RHS	1247
2642393866	2639763196	1460	932	967	1	37	4e-05	23.9	pfam05593	RHS_repeat	TRUE	PAAR	9	PAAR_motif~RHS_repeat~RHS	1247
2642393866	2639763196	1460	1226	1263	2	37	1.2e-17	63.2	pfam03527	RHS	TRUE	PAAR	9	PAAR_motif~RHS_repeat~RHS	1247
2642393868	2639763196	648	29	331	2	302	3.9e-104	348.1	pfam05954	Phage_GPD	FALSE	VGRG	10	Phage_GPD	103
2642393873	2639763196	162	6	136	1	130	1.1e-43	148.6	pfam05638	T6SS_HCP	FALSE	HCP	14	T6SS_HCP	26
2642396938	2639763196	171	6	154	1	130	4.6e-34	117.5	pfam05638	T6SS_HCP	FALSE	HCP	7	T6SS_HCP	17
2642397294	2639763196	631	29	325	2	302	2.4e-69	233.8	pfam05954	Phage_GPD	FALSE	VGRG	0	Phage_GPD	88
2642398837	2639763196	673	29	325	1	302	5.7e-76	255.5	pfam05954	Phage_GPD	FALSE	VGRG	1	Phage_GPD	125
2642400512	2639763197	162	6	136	1	130	1.1e-43	148.6	pfam05638	T6SS_HCP	FALSE	HCP	15	T6SS_HCP	26
2642400519	2639763197	646	29	331	2	302	9e-103	343.6	pfam05954	Phage_GPD	FALSE	VGRG	8	Phage_GPD	102
2642400521	2639763197	1453	95	219	4	69	6e-27	93.4	pfam05488	PAAR_motif	TRUE	PAAR	7	PAAR_motif~RHS_repeat~RHS	1234
2642400521	2639763197	1453	599	636	6	37	3.5e-06	27.2	pfam05593	RHS_repeat	TRUE	PAAR	7	PAAR_motif~RHS_repeat~RHS	1234
2642400521	2639763197	1453	647	677	10	36	3.4e-05	24.1	pfam05593	RHS_repeat	TRUE	PAAR	7	PAAR_motif~RHS_repeat~RHS	1234
2642400521	2639763197	1453	670	700	10	36	6.1e-06	26.5	pfam05593	RHS_repeat	TRUE	PAAR	7	PAAR_motif~RHS_repeat~RHS	1234
2642400521	2639763197	1453	705	743	1	37	2.8e-06	27.6	pfam05593	RHS_repeat	TRUE	PAAR	7	PAAR_motif~RHS_repeat~RHS	1234
2642400521	2639763197	1453	732	763	10	37	6.2e-06	26.5	pfam05593	RHS_repeat	TRUE	PAAR	7	PAAR_motif~RHS_repeat~RHS	1234
2642400521	2639763197	1453	747	785	1	38	2.1e-07	31.2	pfam05593	RHS_repeat	TRUE	PAAR	7	PAAR_motif~RHS_repeat~RHS	1234
2642400521	2639763197	1453	771	805	5	37	7e-05	23.1	pfam05593	RHS_repeat	TRUE	PAAR	7	PAAR_motif~RHS_repeat~RHS	1234
2642400521	2639763197	1453	789	826	2	37	1.8e-07	31.4	pfam05593	RHS_repeat	TRUE	PAAR	7	PAAR_motif~RHS_repeat~RHS	1234
2642400521	2639763197	1453	934	969	1	37	7.5e-05	23	pfam05593	RHS_repeat	TRUE	PAAR	7	PAAR_motif~RHS_repeat~RHS	1234
2642400521	2639763197	1453	1231	1268	1	37	5.9e-17	61	pfam03527	RHS	TRUE	PAAR	7	PAAR_motif~RHS_repeat~RHS	1234
2642401086	2639763197	674	29	325	1	302	2e-71	240.6	pfam05954	Phage_GPD	FALSE	VGRG	1	Phage_GPD	131
2642403698	2639763197	171	6	154	1	130	1.8e-35	122	pfam05638	T6SS_HCP	FALSE	HCP	8	T6SS_HCP	17
2642404607	2639763197	679	29	322	1	302	3.4e-72	243.2	pfam05954	Phage_GPD	FALSE	VGRG	0	Phage_GPD	130
2642479531	2642422516	488	8	81	1	66	2e-10	40.5	pfam05488	PAAR_motif	TRUE	PAAR	0	PAAR_motif~Pyocin_S	407
2642479531	2642422516	488	217	353	2	139	2.8e-28	99.1	pfam06958	Pyocin_S	TRUE	PAAR	0	PAAR_motif~Pyocin_S	407
2642481115	2642422516	162	6	136	1	130	1.1e-43	148.6	pfam05638	T6SS_HCP	FALSE	HCP	14	T6SS_HCP	26
2642481120	2642422516	646	29	331	2	302	1.5e-103	346.1	pfam05954	Phage_GPD	FALSE	VGRG	10	Phage_GPD	102
2642481122	2642422516	1475	96	224	4	69	7.2e-24	83.6	pfam05488	PAAR_motif	TRUE	PAAR	9	PAAR_motif~RHS_repeat~RHS~RES	1251
2642481122	2642422516	1475	655	687	8	37	3.7e-07	30.4	pfam05593	RHS_repeat	TRUE	PAAR	9	PAAR_motif~RHS_repeat~RHS~RES	1251
2642481122	2642422516	1475	671	708	1	36	3.5e-10	40	pfam05593	RHS_repeat	TRUE	PAAR	9	PAAR_motif~RHS_repeat~RHS~RES	1251
2642481122	2642422516	1475	736	771	4	37	5.8e-07	29.8	pfam05593	RHS_repeat	TRUE	PAAR	9	PAAR_motif~RHS_repeat~RHS~RES	1251
2642481122	2642422516	1475	755	792	1	38	1.4e-07	31.7	pfam05593	RHS_repeat	TRUE	PAAR	9	PAAR_motif~RHS_repeat~RHS~RES	1251
2642481122	2642422516	1475	818	855	2	36	0.00011	22.5	pfam05593	RHS_repeat	TRUE	PAAR	9	PAAR_motif~RHS_repeat~RHS~RES	1251
2642481122	2642422516	1475	1223	1260	1	38	6.4e-17	60.9	pfam03527	RHS	TRUE	PAAR	9	PAAR_motif~RHS_repeat~RHS~RES	1251
2642481122	2642422516	1475	1345	1474	25	139	1.3e-10	41.2	pfam08808	RES	TRUE	PAAR	9	PAAR_motif~RHS_repeat~RHS~RES	1251
2642481124	2642422516	1439	86	210	4	69	4.8e-27	93.8	pfam05488	PAAR_motif	TRUE	PAAR	7	PAAR_motif~RHS_repeat~RHS~Tox-URI2	1229
2642481124	2642422516	1439	480	518	1	36	2.6e-05	24.5	pfam05593	RHS_repeat	TRUE	PAAR	7	PAAR_motif~RHS_repeat~RHS~Tox-URI2	1229
2642481124	2642422516	1439	639	669	11	36	5e-05	23.6	pfam05593	RHS_repeat	TRUE	PAAR	7	PAAR_motif~RHS_repeat~RHS~Tox-URI2	1229
2642481124	2642422516	1439	657	691	5	37	1.6e-07	31.6	pfam05593	RHS_repeat	TRUE	PAAR	7	PAAR_motif~RHS_repeat~RHS~Tox-URI2	1229
2642481124	2642422516	1439	696	733	1	37	2.9e-07	30.7	pfam05593	RHS_repeat	TRUE	PAAR	7	PAAR_motif~RHS_repeat~RHS~Tox-URI2	1229
2642481124	2642422516	1439	738	775	1	38	6.9e-08	32.7	pfam05593	RHS_repeat	TRUE	PAAR	7	PAAR_motif~RHS_repeat~RHS~Tox-URI2	1229
2642481124	2642422516	1439	780	817	2	37	1.8e-06	28.2	pfam05593	RHS_repeat	TRUE	PAAR	7	PAAR_motif~RHS_repeat~RHS~Tox-URI2	1229
2642481124	2642422516	1439	880	913	2	32	9.1e-05	22.7	pfam05593	RHS_repeat	TRUE	PAAR	7	PAAR_motif~RHS_repeat~RHS~Tox-URI2	1229
2642481124	2642422516	1439	1115	1152	1	38	5.2e-05	23.5	pfam05593	RHS_repeat	TRUE	PAAR	7	PAAR_motif~RHS_repeat~RHS~Tox-URI2	1229
2642481124	2642422516	1439	1222	1259	1	37	2.2e-18	65.6	pfam03527	RHS	TRUE	PAAR	7	PAAR_motif~RHS_repeat~RHS~Tox-URI2	1229
2642481124	2642422516	1439	1334	1419	7	84	6.1e-12	45.6	pfam15653	Tox-URI2	TRUE	PAAR	7	PAAR_motif~RHS_repeat~RHS~Tox-URI2	1229
2642481726	2642422516	1434	96	210	9	68	4.9e-19	68.1	pfam05488	PAAR_motif	TRUE	PAAR	0	PAAR_motif~RHS_repeat~RHS	1224
2642481726	2642422516	1434	479	517	1	36	9.6e-06	25.8	pfam05593	RHS_repeat	TRUE	PAAR	0	PAAR_motif~RHS_repeat~RHS	1224
2642481726	2642422516	1434	589	626	6	37	5.3e-05	23.5	pfam05593	RHS_repeat	TRUE	PAAR	0	PAAR_motif~RHS_repeat~RHS	1224
2642481726	2642422516	1434	638	669	11	38	1e-05	25.8	pfam05593	RHS_repeat	TRUE	PAAR	0	PAAR_motif~RHS_repeat~RHS	1224
2642481726	2642422516	1434	657	691	5	36	4.5e-05	23.7	pfam05593	RHS_repeat	TRUE	PAAR	0	PAAR_motif~RHS_repeat~RHS	1224
2642481726	2642422516	1434	695	732	1	37	1.9e-05	24.9	pfam05593	RHS_repeat	TRUE	PAAR	0	PAAR_motif~RHS_repeat~RHS	1224
2642481726	2642422516	1434	716	748	1	29	2.2e-05	24.7	pfam05593	RHS_repeat	TRUE	PAAR	0	PAAR_motif~RHS_repeat~RHS	1224
2642481726	2642422516	1434	868	904	2	32	6e-05	23.3	pfam05593	RHS_repeat	TRUE	PAAR	0	PAAR_motif~RHS_repeat~RHS	1224
2642481726	2642422516	1434	1099	1137	1	31	7.8e-05	22.9	pfam05593	RHS_repeat	TRUE	PAAR	0	PAAR_motif~RHS_repeat~RHS	1224
2642481726	2642422516	1434	1209	1246	1	37	5.9e-18	64.2	pfam03527	RHS	TRUE	PAAR	0	PAAR_motif~RHS_repeat~RHS	1224
2642481895	2642422516	162	6	136	1	130	3.4e-39	134.1	pfam05638	T6SS_HCP	FALSE	HCP	0	T6SS_HCP	26
2642482715	2642422516	80	8	79	2	65	4.1e-06	26.7	pfam05488	PAAR_motif	FALSE	PAAR	0	PAAR_motif	1
2642483638	2642422516	1432	96	210	9	68	3.8e-19	68.5	pfam05488	PAAR_motif	TRUE	PAAR	0	PAAR_motif~RHS_repeat~RHS~Tox-URI2	1222
2642483638	2642422516	1432	482	520	1	36	9.5e-07	29.1	pfam05593	RHS_repeat	TRUE	PAAR	0	PAAR_motif~RHS_repeat~RHS~Tox-URI2	1222
2642483638	2642422516	1432	592	629	6	37	5.3e-05	23.5	pfam05593	RHS_repeat	TRUE	PAAR	0	PAAR_motif~RHS_repeat~RHS~Tox-URI2	1222
2642483638	2642422516	1432	641	671	11	36	3e-05	24.3	pfam05593	RHS_repeat	TRUE	PAAR	0	PAAR_motif~RHS_repeat~RHS~Tox-URI2	1222
2642483638	2642422516	1432	659	693	5	36	5.4e-05	23.5	pfam05593	RHS_repeat	TRUE	PAAR	0	PAAR_motif~RHS_repeat~RHS~Tox-URI2	1222
2642483638	2642422516	1432	698	735	1	37	2.9e-07	30.7	pfam05593	RHS_repeat	TRUE	PAAR	0	PAAR_motif~RHS_repeat~RHS~Tox-URI2	1222
2642483638	2642422516	1432	740	777	1	38	6.8e-08	32.7	pfam05593	RHS_repeat	TRUE	PAAR	0	PAAR_motif~RHS_repeat~RHS~Tox-URI2	1222
2642483638	2642422516	1432	782	819	2	37	1.8e-06	28.2	pfam05593	RHS_repeat	TRUE	PAAR	0	PAAR_motif~RHS_repeat~RHS~Tox-URI2	1222
2642483638	2642422516	1432	882	915	2	32	5.4e-05	23.5	pfam05593	RHS_repeat	TRUE	PAAR	0	PAAR_motif~RHS_repeat~RHS~Tox-URI2	1222
2642483638	2642422516	1432	1117	1155	1	31	7.8e-05	22.9	pfam05593	RHS_repeat	TRUE	PAAR	0	PAAR_motif~RHS_repeat~RHS~Tox-URI2	1222
2642483638	2642422516	1432	1227	1264	1	37	1.4e-16	59.8	pfam03527	RHS	TRUE	PAAR	0	PAAR_motif~RHS_repeat~RHS~Tox-URI2	1222
2642483638	2642422516	1432	1351	1422	1	84	8.1e-12	45.3	pfam15653	Tox-URI2	TRUE	PAAR	0	PAAR_motif~RHS_repeat~RHS~Tox-URI2	1222
2642483760	2642422516	163	6	146	1	130	3.7e-35	121	pfam05638	T6SS_HCP	FALSE	HCP	9	T6SS_HCP	17
2642483762	2642422516	1116	33	363	1	301	4e-60	203.5	pfam05954	Phage_GPD	TRUE	VGRG	10	Phage_GPD~T6SS_Vgr~DUF2345	320
2642483762	2642422516	1116	33	363	1	301	4e-60	203.5	pfam05954	Phage_GPD	TRUE	VGRG	10	Phage_GPD~T6SS_Vgr~DUF2345	320
2642483762	2642422516	1116	33	363	1	301	4e-60	203.5	pfam05954	Phage_GPD	TRUE	VGRG	10	Phage_GPD~T6SS_Vgr~DUF2345	320
2642483762	2642422516	1116	493	598	3	108	2.1e-37	127.4	pfam13296	T6SS_Vgr	TRUE	VGRG	10	Phage_GPD~T6SS_Vgr~DUF2345	320
2642483762	2642422516	1116	493	598	3	108	2.1e-37	127.4	pfam13296	T6SS_Vgr	TRUE	VGRG	10	Phage_GPD~T6SS_Vgr~DUF2345	320
2642483762	2642422516	1116	493	598	3	108	2.1e-37	127.4	pfam13296	T6SS_Vgr	TRUE	VGRG	10	Phage_GPD~T6SS_Vgr~DUF2345	320
2642483762	2642422516	1116	614	764	6	150	6.6e-41	139.6	pfam10106	DUF2345	TRUE	VGRG	10	Phage_GPD~T6SS_Vgr~DUF2345	320
2642483762	2642422516	1116	614	764	6	150	6.6e-41	139.6	pfam10106	DUF2345	TRUE	VGRG	10	Phage_GPD~T6SS_Vgr~DUF2345	320
2642483762	2642422516	1116	614	764	6	150	6.6e-41	139.6	pfam10106	DUF2345	TRUE	VGRG	10	Phage_GPD~T6SS_Vgr~DUF2345	320
2642483768	2642422516	88	8	80	2	69	1.4e-16	60.2	pfam05488	PAAR_motif	FALSE	PAAR	11	PAAR_motif	8
2642483933	2642422516	902	35	364	1	301	5e-61	206.5	pfam05954	Phage_GPD	TRUE	VGRG	0	Phage_GPD~T6SS_Vgr~DUF2345	106
2642483933	2642422516	902	35	364	1	301	5e-61	206.5	pfam05954	Phage_GPD	TRUE	VGRG	0	Phage_GPD~T6SS_Vgr~DUF2345	106
2642483933	2642422516	902	35	364	1	301	5e-61	206.5	pfam05954	Phage_GPD	TRUE	VGRG	0	Phage_GPD~T6SS_Vgr~DUF2345	106
2642483933	2642422516	902	495	600	3	107	8e-36	122.3	pfam13296	T6SS_Vgr	TRUE	VGRG	0	Phage_GPD~T6SS_Vgr~DUF2345	106
2642483933	2642422516	902	495	600	3	107	8e-36	122.3	pfam13296	T6SS_Vgr	TRUE	VGRG	0	Phage_GPD~T6SS_Vgr~DUF2345	106
2642483933	2642422516	902	495	600	3	107	8e-36	122.3	pfam13296	T6SS_Vgr	TRUE	VGRG	0	Phage_GPD~T6SS_Vgr~DUF2345	106
2642483933	2642422516	902	616	766	4	151	2.3e-48	163.8	pfam10106	DUF2345	TRUE	VGRG	0	Phage_GPD~T6SS_Vgr~DUF2345	106
2642483933	2642422516	902	616	766	4	151	2.3e-48	163.8	pfam10106	DUF2345	TRUE	VGRG	0	Phage_GPD~T6SS_Vgr~DUF2345	106
2642483933	2642422516	902	616	766	4	151	2.3e-48	163.8	pfam10106	DUF2345	TRUE	VGRG	0	Phage_GPD~T6SS_Vgr~DUF2345	106
2642484159	2642422516	134	10	120	3	108	2.7e-34	117.4	pfam13665	DUF4150	FALSE	PAAR	11	DUF4150	14
2642484163	2642422516	875	31	367	1	302	1.5e-44	152.3	pfam05954	Phage_GPD	TRUE	VGRG	12	Phage_GPD	79
2642484168	2642422516	162	6	146	1	130	1.4e-36	125.6	pfam05638	T6SS_HCP	FALSE	HCP	9	T6SS_HCP	16
2642484536	2642422516	87	7	76	2	69	4.2e-14	52.3	pfam05488	PAAR_motif	FALSE	PAAR	2	PAAR_motif	11
2642484542	2642422516	799	35	365	1	301	1.6e-61	208.1	pfam05954	Phage_GPD	FALSE	VGRG	2	Phage_GPD~T6SS_Vgr~DUF2345	35
2642484542	2642422516	799	35	365	1	301	1.6e-61	208.1	pfam05954	Phage_GPD	FALSE	VGRG	2	Phage_GPD~T6SS_Vgr~DUF2345	35
2642484542	2642422516	799	35	365	1	301	1.6e-61	208.1	pfam05954	Phage_GPD	FALSE	VGRG	2	Phage_GPD~T6SS_Vgr~DUF2345	35
2642484542	2642422516	799	495	600	3	103	2.4e-33	114.4	pfam13296	T6SS_Vgr	FALSE	VGRG	2	Phage_GPD~T6SS_Vgr~DUF2345	35
2642484542	2642422516	799	495	600	3	103	2.4e-33	114.4	pfam13296	T6SS_Vgr	FALSE	VGRG	2	Phage_GPD~T6SS_Vgr~DUF2345	35
2642484542	2642422516	799	495	600	3	103	2.4e-33	114.4	pfam13296	T6SS_Vgr	FALSE	VGRG	2	Phage_GPD~T6SS_Vgr~DUF2345	35
2642484542	2642422516	799	615	764	3	147	2.2e-45	154.1	pfam10106	DUF2345	FALSE	VGRG	2	Phage_GPD~T6SS_Vgr~DUF2345	35
2642484542	2642422516	799	615	764	3	147	2.2e-45	154.1	pfam10106	DUF2345	FALSE	VGRG	2	Phage_GPD~T6SS_Vgr~DUF2345	35
2642484542	2642422516	799	615	764	3	147	2.2e-45	154.1	pfam10106	DUF2345	FALSE	VGRG	2	Phage_GPD~T6SS_Vgr~DUF2345	35
2642485081	2642422516	648	29	331	2	302	5.2e-104	347.6	pfam05954	Phage_GPD	FALSE	VGRG	0	Phage_GPD	103
2642485086	2642422516	1447	100	216	8	69	1.5e-20	73	pfam05488	PAAR_motif	TRUE	PAAR	1	PAAR_motif~RHS_repeat~RHS	1231
2642485086	2642422516	1447	495	532	1	36	2.8e-05	24.4	pfam05593	RHS_repeat	TRUE	PAAR	1	PAAR_motif~RHS_repeat~RHS	1231
2642485086	2642422516	1447	672	708	1	34	8.9e-08	32.3	pfam05593	RHS_repeat	TRUE	PAAR	1	PAAR_motif~RHS_repeat~RHS	1231
2642485086	2642422516	1447	714	751	1	37	7.8e-06	26.1	pfam05593	RHS_repeat	TRUE	PAAR	1	PAAR_motif~RHS_repeat~RHS	1231
2642485086	2642422516	1447	819	856	2	32	3.2e-05	24.2	pfam05593	RHS_repeat	TRUE	PAAR	1	PAAR_motif~RHS_repeat~RHS	1231
2642485086	2642422516	1447	929	970	1	37	4.6e-05	23.7	pfam05593	RHS_repeat	TRUE	PAAR	1	PAAR_motif~RHS_repeat~RHS	1231
2642485086	2642422516	1447	1225	1262	1	37	2.2e-16	59.2	pfam03527	RHS	TRUE	PAAR	1	PAAR_motif~RHS_repeat~RHS	1231
2642644293	2642422553	723	24	326	2	299	1.3e-93	313.4	pfam05954	Phage_GPD	FALSE	VGRG	3	Phage_GPD	180
2642644297	2642422553	298	22	129	3	107	4.9e-37	126.2	pfam13665	DUF4150	TRUE	PAAR	1	DUF4150	169
2643233305	2643221404	188	32	165	7	122	5.2e-09	36.4	pfam05638	T6SS_HCP	FALSE	HCP	10	T6SS_HCP	23
2643233311	2643221404	966	26	337	1	301	1.2e-58	198.6	pfam05954	Phage_GPD	TRUE	VGRG	7	Phage_GPD	170
2643233315	2643221404	131	9	116	2	108	5.3e-41	139	pfam13665	DUF4150	FALSE	PAAR	8	DUF4150	15
2643233319	2643221404	377	20	134	2	106	2.9e-36	123.8	pfam13665	DUF4150	TRUE	PAAR	8	DUF4150~Tox-GHH2	243
2643233319	2643221404	377	237	335	1	121	4.2e-15	56.1	pfam15635	Tox-GHH2	TRUE	PAAR	8	DUF4150~Tox-GHH2	243
2643233326	2643221404	159	6	134	2	130	1.7e-36	125.3	pfam05638	T6SS_HCP	FALSE	HCP	7	T6SS_HCP	25
2643236451	2643221405	188	32	165	7	122	5.2e-09	36.4	pfam05638	T6SS_HCP	FALSE	HCP	10	T6SS_HCP	23
2643236457	2643221405	966	26	337	1	301	1.2e-58	198.6	pfam05954	Phage_GPD	TRUE	VGRG	7	Phage_GPD	170
2643236461	2643221405	131	9	116	2	108	5.3e-41	139	pfam13665	DUF4150	FALSE	PAAR	8	DUF4150	15
2643236465	2643221405	377	20	134	2	106	2.9e-36	123.8	pfam13665	DUF4150	TRUE	PAAR	8	DUF4150~Tox-GHH2	243
2643236465	2643221405	377	237	335	1	121	4.2e-15	56.1	pfam15635	Tox-GHH2	TRUE	PAAR	8	DUF4150~Tox-GHH2	243
2643236472	2643221405	159	6	134	2	130	1.7e-36	125.3	pfam05638	T6SS_HCP	FALSE	HCP	7	T6SS_HCP	25
2643276253	2643221416	95	8	82	2	66	2.8e-11	43.2	pfam05488	PAAR_motif	FALSE	PAAR	0	PAAR_motif	13
2643277453	2643221416	83	12	82	2	68	4.5e-15	55.4	pfam05488	PAAR_motif	FALSE	PAAR	1	PAAR_motif	1
2643278639	2643221416	843	40	354	3	304	1.3e-80	270.8	pfam05954	Phage_GPD	FALSE	VGRG	0	Phage_GPD~T6SS_Vgr~DUF2345	24
2643278639	2643221416	843	40	354	3	304	1.3e-80	270.8	pfam05954	Phage_GPD	FALSE	VGRG	0	Phage_GPD~T6SS_Vgr~DUF2345	24
2643278639	2643221416	843	40	354	3	304	1.3e-80	270.8	pfam05954	Phage_GPD	FALSE	VGRG	0	Phage_GPD~T6SS_Vgr~DUF2345	24
2643278639	2643221416	843	525	631	1	107	3.6e-34	117	pfam13296	T6SS_Vgr	FALSE	VGRG	0	Phage_GPD~T6SS_Vgr~DUF2345	24
2643278639	2643221416	843	525	631	1	107	3.6e-34	117	pfam13296	T6SS_Vgr	FALSE	VGRG	0	Phage_GPD~T6SS_Vgr~DUF2345	24
2643278639	2643221416	843	525	631	1	107	3.6e-34	117	pfam13296	T6SS_Vgr	FALSE	VGRG	0	Phage_GPD~T6SS_Vgr~DUF2345	24
2643278639	2643221416	843	669	819	2	151	2.1e-54	183.4	pfam10106	DUF2345	FALSE	VGRG	0	Phage_GPD~T6SS_Vgr~DUF2345	24
2643278639	2643221416	843	669	819	2	151	2.1e-54	183.4	pfam10106	DUF2345	FALSE	VGRG	0	Phage_GPD~T6SS_Vgr~DUF2345	24
2643278639	2643221416	843	669	819	2	151	2.1e-54	183.4	pfam10106	DUF2345	FALSE	VGRG	0	Phage_GPD~T6SS_Vgr~DUF2345	24
2643279112	2643221416	87	7	79	2	69	3.5e-14	52.5	pfam05488	PAAR_motif	FALSE	PAAR	10	PAAR_motif	8
2643279118	2643221416	742	9	310	2	301	1.2e-55	188.8	pfam05954	Phage_GPD	FALSE	VGRG	11	Phage_GPD~T6SS_Vgr~DUF2345	29
2643279118	2643221416	742	9	310	2	301	1.2e-55	188.8	pfam05954	Phage_GPD	FALSE	VGRG	11	Phage_GPD~T6SS_Vgr~DUF2345	29
2643279118	2643221416	742	9	310	2	301	1.2e-55	188.8	pfam05954	Phage_GPD	FALSE	VGRG	11	Phage_GPD~T6SS_Vgr~DUF2345	29
2643279118	2643221416	742	442	547	3	106	6.3e-36	122.7	pfam13296	T6SS_Vgr	FALSE	VGRG	11	Phage_GPD~T6SS_Vgr~DUF2345	29
2643279118	2643221416	742	442	547	3	106	6.3e-36	122.7	pfam13296	T6SS_Vgr	FALSE	VGRG	11	Phage_GPD~T6SS_Vgr~DUF2345	29
2643279118	2643221416	742	442	547	3	106	6.3e-36	122.7	pfam13296	T6SS_Vgr	FALSE	VGRG	11	Phage_GPD~T6SS_Vgr~DUF2345	29
2643279118	2643221416	742	563	713	3	150	3.1e-46	156.9	pfam10106	DUF2345	FALSE	VGRG	11	Phage_GPD~T6SS_Vgr~DUF2345	29
2643279118	2643221416	742	563	713	3	150	3.1e-46	156.9	pfam10106	DUF2345	FALSE	VGRG	11	Phage_GPD~T6SS_Vgr~DUF2345	29
2643279118	2643221416	742	563	713	3	150	3.1e-46	156.9	pfam10106	DUF2345	FALSE	VGRG	11	Phage_GPD~T6SS_Vgr~DUF2345	29
2643279124	2643221416	161	6	146	1	130	6.3e-38	130	pfam05638	T6SS_HCP	FALSE	HCP	7	T6SS_HCP	15
2643279359	2643221416	771	42	342	1	301	2.1e-51	174.9	pfam05954	Phage_GPD	FALSE	VGRG	0	Phage_GPD~T6SS_Vgr~DUF2345	26
2643279359	2643221416	771	42	342	1	301	2.1e-51	174.9	pfam05954	Phage_GPD	FALSE	VGRG	0	Phage_GPD~T6SS_Vgr~DUF2345	26
2643279359	2643221416	771	42	342	1	301	2.1e-51	174.9	pfam05954	Phage_GPD	FALSE	VGRG	0	Phage_GPD~T6SS_Vgr~DUF2345	26
2643279359	2643221416	771	475	580	3	108	7.3e-33	112.8	pfam13296	T6SS_Vgr	FALSE	VGRG	0	Phage_GPD~T6SS_Vgr~DUF2345	26
2643279359	2643221416	771	475	580	3	108	7.3e-33	112.8	pfam13296	T6SS_Vgr	FALSE	VGRG	0	Phage_GPD~T6SS_Vgr~DUF2345	26
2643279359	2643221416	771	475	580	3	108	7.3e-33	112.8	pfam13296	T6SS_Vgr	FALSE	VGRG	0	Phage_GPD~T6SS_Vgr~DUF2345	26
2643279359	2643221416	771	595	745	3	150	8.1e-43	145.8	pfam10106	DUF2345	FALSE	VGRG	0	Phage_GPD~T6SS_Vgr~DUF2345	26
2643279359	2643221416	771	595	745	3	150	8.1e-43	145.8	pfam10106	DUF2345	FALSE	VGRG	0	Phage_GPD~T6SS_Vgr~DUF2345	26
2643279359	2643221416	771	595	745	3	150	8.1e-43	145.8	pfam10106	DUF2345	FALSE	VGRG	0	Phage_GPD~T6SS_Vgr~DUF2345	26
2643280086	2643221416	922	40	351	2	304	7.6e-83	278.1	pfam05954	Phage_GPD	TRUE	VGRG	1	Phage_GPD~T6SS_Vgr~DUF2345	126
2643280086	2643221416	922	40	351	2	304	7.6e-83	278.1	pfam05954	Phage_GPD	TRUE	VGRG	1	Phage_GPD~T6SS_Vgr~DUF2345	126
2643280086	2643221416	922	40	351	2	304	7.6e-83	278.1	pfam05954	Phage_GPD	TRUE	VGRG	1	Phage_GPD~T6SS_Vgr~DUF2345	126
2643280086	2643221416	922	522	629	1	107	1.9e-33	114.7	pfam13296	T6SS_Vgr	TRUE	VGRG	1	Phage_GPD~T6SS_Vgr~DUF2345	126
2643280086	2643221416	922	522	629	1	107	1.9e-33	114.7	pfam13296	T6SS_Vgr	TRUE	VGRG	1	Phage_GPD~T6SS_Vgr~DUF2345	126
2643280086	2643221416	922	522	629	1	107	1.9e-33	114.7	pfam13296	T6SS_Vgr	TRUE	VGRG	1	Phage_GPD~T6SS_Vgr~DUF2345	126
2643280086	2643221416	922	667	817	2	151	4.1e-54	182.4	pfam10106	DUF2345	TRUE	VGRG	1	Phage_GPD~T6SS_Vgr~DUF2345	126
2643280086	2643221416	922	667	817	2	151	4.1e-54	182.4	pfam10106	DUF2345	TRUE	VGRG	1	Phage_GPD~T6SS_Vgr~DUF2345	126
2643280086	2643221416	922	667	817	2	151	4.1e-54	182.4	pfam10106	DUF2345	TRUE	VGRG	1	Phage_GPD~T6SS_Vgr~DUF2345	126
2643280252	2643221416	85	7	77	1	68	7.2e-22	77.2	pfam05488	PAAR_motif	FALSE	PAAR	1	PAAR_motif	8
2643280253	2643221416	964	45	346	2	302	7.1e-50	169.9	pfam05954	Phage_GPD	TRUE	VGRG	1	Phage_GPD~T6SS_Vgr~DUF2345	168
2643280253	2643221416	964	45	346	2	302	7.1e-50	169.9	pfam05954	Phage_GPD	TRUE	VGRG	1	Phage_GPD~T6SS_Vgr~DUF2345	168
2643280253	2643221416	964	45	346	2	302	7.1e-50	169.9	pfam05954	Phage_GPD	TRUE	VGRG	1	Phage_GPD~T6SS_Vgr~DUF2345	168
2643280253	2643221416	964	478	582	3	107	4.7e-35	119.8	pfam13296	T6SS_Vgr	TRUE	VGRG	1	Phage_GPD~T6SS_Vgr~DUF2345	168
2643280253	2643221416	964	478	582	3	107	4.7e-35	119.8	pfam13296	T6SS_Vgr	TRUE	VGRG	1	Phage_GPD~T6SS_Vgr~DUF2345	168
2643280253	2643221416	964	478	582	3	107	4.7e-35	119.8	pfam13296	T6SS_Vgr	TRUE	VGRG	1	Phage_GPD~T6SS_Vgr~DUF2345	168
2643280253	2643221416	964	599	745	5	142	3e-45	153.7	pfam10106	DUF2345	TRUE	VGRG	1	Phage_GPD~T6SS_Vgr~DUF2345	168
2643280253	2643221416	964	599	745	5	142	3e-45	153.7	pfam10106	DUF2345	TRUE	VGRG	1	Phage_GPD~T6SS_Vgr~DUF2345	168
2643280253	2643221416	964	599	745	5	142	3e-45	153.7	pfam10106	DUF2345	TRUE	VGRG	1	Phage_GPD~T6SS_Vgr~DUF2345	168
2643280699	2643221416	903	40	354	3	304	3.6e-84	282.5	pfam05954	Phage_GPD	TRUE	VGRG	0	Phage_GPD~T6SS_Vgr~DUF2345	107
2643280699	2643221416	903	40	354	3	304	3.6e-84	282.5	pfam05954	Phage_GPD	TRUE	VGRG	0	Phage_GPD~T6SS_Vgr~DUF2345	107
2643280699	2643221416	903	40	354	3	304	3.6e-84	282.5	pfam05954	Phage_GPD	TRUE	VGRG	0	Phage_GPD~T6SS_Vgr~DUF2345	107
2643280699	2643221416	903	524	631	1	107	5.9e-33	113.1	pfam13296	T6SS_Vgr	TRUE	VGRG	0	Phage_GPD~T6SS_Vgr~DUF2345	107
2643280699	2643221416	903	524	631	1	107	5.9e-33	113.1	pfam13296	T6SS_Vgr	TRUE	VGRG	0	Phage_GPD~T6SS_Vgr~DUF2345	107
2643280699	2643221416	903	524	631	1	107	5.9e-33	113.1	pfam13296	T6SS_Vgr	TRUE	VGRG	0	Phage_GPD~T6SS_Vgr~DUF2345	107
2643280699	2643221416	903	681	831	2	151	3.9e-55	185.7	pfam10106	DUF2345	TRUE	VGRG	0	Phage_GPD~T6SS_Vgr~DUF2345	107
2643280699	2643221416	903	681	831	2	151	3.9e-55	185.7	pfam10106	DUF2345	TRUE	VGRG	0	Phage_GPD~T6SS_Vgr~DUF2345	107
2643280699	2643221416	903	681	831	2	151	3.9e-55	185.7	pfam10106	DUF2345	TRUE	VGRG	0	Phage_GPD~T6SS_Vgr~DUF2345	107
2643280933	2643221416	848	40	354	3	304	7.9e-83	278.1	pfam05954	Phage_GPD	FALSE	VGRG	0	Phage_GPD~T6SS_Vgr~DUF2345	31
2643280933	2643221416	848	40	354	3	304	7.9e-83	278.1	pfam05954	Phage_GPD	FALSE	VGRG	0	Phage_GPD~T6SS_Vgr~DUF2345	31
2643280933	2643221416	848	40	354	3	304	7.9e-83	278.1	pfam05954	Phage_GPD	FALSE	VGRG	0	Phage_GPD~T6SS_Vgr~DUF2345	31
2643280933	2643221416	848	525	629	1	107	1.1e-30	105.8	pfam13296	T6SS_Vgr	FALSE	VGRG	0	Phage_GPD~T6SS_Vgr~DUF2345	31
2643280933	2643221416	848	525	629	1	107	1.1e-30	105.8	pfam13296	T6SS_Vgr	FALSE	VGRG	0	Phage_GPD~T6SS_Vgr~DUF2345	31
2643280933	2643221416	848	525	629	1	107	1.1e-30	105.8	pfam13296	T6SS_Vgr	FALSE	VGRG	0	Phage_GPD~T6SS_Vgr~DUF2345	31
2643280933	2643221416	848	667	817	2	151	1.3e-53	180.9	pfam10106	DUF2345	FALSE	VGRG	0	Phage_GPD~T6SS_Vgr~DUF2345	31
2643280933	2643221416	848	667	817	2	151	1.3e-53	180.9	pfam10106	DUF2345	FALSE	VGRG	0	Phage_GPD~T6SS_Vgr~DUF2345	31
2643280933	2643221416	848	667	817	2	151	1.3e-53	180.9	pfam10106	DUF2345	FALSE	VGRG	0	Phage_GPD~T6SS_Vgr~DUF2345	31
2643282018	2643221416	92	8	79	1	66	3e-07	30.3	pfam05488	PAAR_motif	FALSE	PAAR	2	PAAR_motif	13
2643282019	2643221416	773	45	346	1	301	1.3e-52	178.9	pfam05954	Phage_GPD	FALSE	VGRG	2	Phage_GPD~T6SS_Vgr~DUF2345	25
2643282019	2643221416	773	45	346	1	301	1.3e-52	178.9	pfam05954	Phage_GPD	FALSE	VGRG	2	Phage_GPD~T6SS_Vgr~DUF2345	25
2643282019	2643221416	773	45	346	1	301	1.3e-52	178.9	pfam05954	Phage_GPD	FALSE	VGRG	2	Phage_GPD~T6SS_Vgr~DUF2345	25
2643282019	2643221416	773	478	583	3	108	1.4e-34	118.3	pfam13296	T6SS_Vgr	FALSE	VGRG	2	Phage_GPD~T6SS_Vgr~DUF2345	25
2643282019	2643221416	773	478	583	3	108	1.4e-34	118.3	pfam13296	T6SS_Vgr	FALSE	VGRG	2	Phage_GPD~T6SS_Vgr~DUF2345	25
2643282019	2643221416	773	478	583	3	108	1.4e-34	118.3	pfam13296	T6SS_Vgr	FALSE	VGRG	2	Phage_GPD~T6SS_Vgr~DUF2345	25
2643282019	2643221416	773	598	748	3	150	1.1e-44	151.8	pfam10106	DUF2345	FALSE	VGRG	2	Phage_GPD~T6SS_Vgr~DUF2345	25
2643282019	2643221416	773	598	748	3	150	1.1e-44	151.8	pfam10106	DUF2345	FALSE	VGRG	2	Phage_GPD~T6SS_Vgr~DUF2345	25
2643282019	2643221416	773	598	748	3	150	1.1e-44	151.8	pfam10106	DUF2345	FALSE	VGRG	2	Phage_GPD~T6SS_Vgr~DUF2345	25
2643282106	2643221416	167	5	139	1	130	1.1e-39	135.7	pfam05638	T6SS_HCP	FALSE	HCP	12	T6SS_HCP	28
2643282150	2643221416	1157	40	354	3	304	1.4e-81	274	pfam05954	Phage_GPD	TRUE	VGRG	0	Phage_GPD~T6SS_Vgr~DUF2345	361
2643282150	2643221416	1157	40	354	3	304	1.4e-81	274	pfam05954	Phage_GPD	TRUE	VGRG	0	Phage_GPD~T6SS_Vgr~DUF2345	361
2643282150	2643221416	1157	40	354	3	304	1.4e-81	274	pfam05954	Phage_GPD	TRUE	VGRG	0	Phage_GPD~T6SS_Vgr~DUF2345	361
2643282150	2643221416	1157	525	631	1	107	1.3e-32	112	pfam13296	T6SS_Vgr	TRUE	VGRG	0	Phage_GPD~T6SS_Vgr~DUF2345	361
2643282150	2643221416	1157	525	631	1	107	1.3e-32	112	pfam13296	T6SS_Vgr	TRUE	VGRG	0	Phage_GPD~T6SS_Vgr~DUF2345	361
2643282150	2643221416	1157	525	631	1	107	1.3e-32	112	pfam13296	T6SS_Vgr	TRUE	VGRG	0	Phage_GPD~T6SS_Vgr~DUF2345	361
2643282150	2643221416	1157	669	819	2	151	5.7e-52	175.5	pfam10106	DUF2345	TRUE	VGRG	0	Phage_GPD~T6SS_Vgr~DUF2345	361
2643282150	2643221416	1157	669	819	2	151	5.7e-52	175.5	pfam10106	DUF2345	TRUE	VGRG	0	Phage_GPD~T6SS_Vgr~DUF2345	361
2643282150	2643221416	1157	669	819	2	151	5.7e-52	175.5	pfam10106	DUF2345	TRUE	VGRG	0	Phage_GPD~T6SS_Vgr~DUF2345	361
2643359080	2643221431	829	29	349	1	301	1.6e-85	287	pfam05954	Phage_GPD	TRUE	VGRG	9	Phage_GPD	33
2643359086	2643221431	161	6	136	1	130	1.3e-40	138.6	pfam05638	T6SS_HCP	FALSE	HCP	13	T6SS_HCP	25
2643377561	2643221436	768	26	328	2	301	9.9e-92	307.3	pfam05954	Phage_GPD	FALSE	VGRG	4	Phage_GPD	224
2643377565	2643221436	349	19	133	2	106	4.6e-31	107	pfam13665	DUF4150	TRUE	PAAR	9	DUF4150	216
2643377577	2643221436	149	2	135	1	130	9.5e-27	93.8	pfam05638	T6SS_HCP	FALSE	HCP	14	T6SS_HCP	14
2643383116	2643221437	768	26	328	2	301	9.9e-92	307.3	pfam05954	Phage_GPD	FALSE	VGRG	4	Phage_GPD	224
2643383120	2643221437	349	19	133	2	106	4.6e-31	107	pfam13665	DUF4150	TRUE	PAAR	9	DUF4150	216
2643383132	2643221437	149	2	135	1	130	9.5e-27	93.8	pfam05638	T6SS_HCP	FALSE	HCP	14	T6SS_HCP	14
2643482016	2643221484	660	28	324	1	302	4.1e-77	259.3	pfam05954	Phage_GPD	FALSE	VGRG	1	Phage_GPD	130
2643482225	2643221484	165	6	139	5	129	6.1e-32	110.6	pfam05638	T6SS_HCP	FALSE	HCP	12	T6SS_HCP	26
2643482231	2643221484	669	29	326	2	301	2.3e-82	276.6	pfam05954	Phage_GPD	FALSE	VGRG	9	Phage_GPD~Gp5_C	85
2643482231	2643221484	669	29	326	2	301	2.3e-82	276.6	pfam05954	Phage_GPD	FALSE	VGRG	9	Phage_GPD~Gp5_C	85
2643482231	2643221484	669	561	584	1	23	2.4e-06	27.2	pfam06715	Gp5_C	FALSE	VGRG	9	Phage_GPD~Gp5_C	85
2643482231	2643221484	669	561	584	1	23	2.4e-06	27.2	pfam06715	Gp5_C	FALSE	VGRG	9	Phage_GPD~Gp5_C	85
2643482525	2643221484	171	6	155	1	130	1.1e-36	126	pfam05638	T6SS_HCP	FALSE	HCP	1	T6SS_HCP	16
2643482526	2643221484	680	29	324	1	302	7.1e-78	261.8	pfam05954	Phage_GPD	FALSE	VGRG	1	Phage_GPD	122
2643483828	2643221484	672	29	325	1	302	2.2e-77	260.2	pfam05954	Phage_GPD	FALSE	VGRG	1	Phage_GPD	126
2643484208	2643221484	1452	95	219	4	69	1.4e-28	98.7	pfam05488	PAAR_motif	TRUE	PAAR	8	PAAR_motif~RHS_repeat~RHS~AHH	1233
2643484208	2643221484	1452	489	527	1	36	8.1e-07	29.3	pfam05593	RHS_repeat	TRUE	PAAR	8	PAAR_motif~RHS_repeat~RHS~AHH	1233
2643484208	2643221484	1452	599	636	6	37	5e-06	26.8	pfam05593	RHS_repeat	TRUE	PAAR	8	PAAR_motif~RHS_repeat~RHS~AHH	1233
2643484208	2643221484	1452	648	676	11	34	0.00012	22.3	pfam05593	RHS_repeat	TRUE	PAAR	8	PAAR_motif~RHS_repeat~RHS~AHH	1233
2643484208	2643221484	1452	667	700	5	36	3.9e-06	27.1	pfam05593	RHS_repeat	TRUE	PAAR	8	PAAR_motif~RHS_repeat~RHS~AHH	1233
2643484208	2643221484	1452	705	743	1	37	9.7e-08	32.2	pfam05593	RHS_repeat	TRUE	PAAR	8	PAAR_motif~RHS_repeat~RHS~AHH	1233
2643484208	2643221484	1452	747	785	1	38	8.6e-07	29.2	pfam05593	RHS_repeat	TRUE	PAAR	8	PAAR_motif~RHS_repeat~RHS~AHH	1233
2643484208	2643221484	1452	789	826	2	37	5.7e-07	29.8	pfam05593	RHS_repeat	TRUE	PAAR	8	PAAR_motif~RHS_repeat~RHS~AHH	1233
2643484208	2643221484	1452	810	847	1	37	1.5e-05	25.2	pfam05593	RHS_repeat	TRUE	PAAR	8	PAAR_motif~RHS_repeat~RHS~AHH	1233
2643484208	2643221484	1452	889	924	2	33	3.2e-05	24.2	pfam05593	RHS_repeat	TRUE	PAAR	8	PAAR_motif~RHS_repeat~RHS~AHH	1233
2643484208	2643221484	1452	934	969	1	37	2.9e-07	30.7	pfam05593	RHS_repeat	TRUE	PAAR	8	PAAR_motif~RHS_repeat~RHS~AHH	1233
2643484208	2643221484	1452	1145	1184	1	36	4.1e-06	27	pfam05593	RHS_repeat	TRUE	PAAR	8	PAAR_motif~RHS_repeat~RHS~AHH	1233
2643484208	2643221484	1452	1231	1268	1	37	5.5e-17	61.1	pfam03527	RHS	TRUE	PAAR	8	PAAR_motif~RHS_repeat~RHS~AHH	1233
2643484208	2643221484	1452	1343	1451	7	108	1.5e-10	41.1	pfam14412	AHH	TRUE	PAAR	8	PAAR_motif~RHS_repeat~RHS~AHH	1233
2643484210	2643221484	645	29	331	2	302	2.3e-104	348.8	pfam05954	Phage_GPD	FALSE	VGRG	9	Phage_GPD	101
2643484217	2643221484	162	6	136	1	130	1.6e-43	148	pfam05638	T6SS_HCP	FALSE	HCP	15	T6SS_HCP	26
2643484237	2643221484	170	1	54	21	68	4.3e-13	49	pfam05488	PAAR_motif	TRUE	PAAR	8	PAAR_motif	116
2643484254	2643221484	678	29	328	1	302	2.1e-76	257	pfam05954	Phage_GPD	FALSE	VGRG	7	Phage_GPD	144
2643484908	2643221484	391	20	134	2	108	3.1e-38	130.1	pfam13665	DUF4150	TRUE	PAAR	2	DUF4150~Tox-GHH2	257
2643484908	2643221484	391	216	339	2	121	1.4e-20	73.8	pfam15635	Tox-GHH2	TRUE	PAAR	2	DUF4150~Tox-GHH2	257
2643484912	2643221484	733	29	331	1	303	9.4e-101	336.9	pfam05954	Phage_GPD	FALSE	VGRG	1	Phage_GPD~Gp5_C	173
2643484912	2643221484	733	29	331	1	303	9.4e-101	336.9	pfam05954	Phage_GPD	FALSE	VGRG	1	Phage_GPD~Gp5_C	173
2643484912	2643221484	733	537	560	1	24	7.1e-05	22.5	pfam06715	Gp5_C	FALSE	VGRG	1	Phage_GPD~Gp5_C	173
2643484912	2643221484	733	537	560	1	24	7.1e-05	22.5	pfam06715	Gp5_C	FALSE	VGRG	1	Phage_GPD~Gp5_C	173
2643485730	2643221484	164	1	54	22	67	1.5e-13	50.5	pfam05488	PAAR_motif	TRUE	PAAR	0	PAAR_motif	110
2643486222	2643221484	177	1	53	23	69	1.8e-12	47.1	pfam05488	PAAR_motif	TRUE	PAAR	0	PAAR_motif	124
2643488596	2643221485	780	24	328	1	302	2.7e-102	342	pfam05954	Phage_GPD	FALSE	VGRG	0	Phage_GPD	230
2643488601	2643221485	128	9	113	2	108	5e-39	132.6	pfam13665	DUF4150	FALSE	PAAR	1	DUF4150	15
2643490481	2643221485	160	4	134	1	130	1.5e-27	96.4	pfam05638	T6SS_HCP	FALSE	HCP	7	T6SS_HCP	26
2643490486	2643221485	648	33	328	1	300	1.5e-83	280.5	pfam05954	Phage_GPD	FALSE	VGRG	10	Phage_GPD~Gp5_C	100
2643490486	2643221485	648	33	328	1	300	1.5e-83	280.5	pfam05954	Phage_GPD	FALSE	VGRG	10	Phage_GPD~Gp5_C	100
2643490486	2643221485	648	525	548	1	21	0.00014	21.6	pfam06715	Gp5_C	FALSE	VGRG	10	Phage_GPD~Gp5_C	100
2643490486	2643221485	648	525	548	1	21	0.00014	21.6	pfam06715	Gp5_C	FALSE	VGRG	10	Phage_GPD~Gp5_C	100
2643491259	2643221485	185	32	164	17	128	8.8e-06	26	pfam05638	T6SS_HCP	FALSE	HCP	9	T6SS_HCP	21
2643491635	2643221485	127	9	112	2	108	5.6e-30	103.5	pfam13665	DUF4150	FALSE	PAAR	11	DUF4150	15
2643491640	2643221485	775	24	328	2	301	1e-85	287.6	pfam05954	Phage_GPD	FALSE	VGRG	12	Phage_GPD	222
2643491641	2643221485	777	24	329	1	302	2.7e-96	322.3	pfam05954	Phage_GPD	FALSE	VGRG	12	Phage_GPD	243
2643491642	2643221485	780	24	330	1	302	1.5e-98	329.7	pfam05954	Phage_GPD	FALSE	VGRG	11	Phage_GPD	245
2643491648	2643221485	154	1	129	2	130	4e-33	114.4	pfam05638	T6SS_HCP	FALSE	HCP	11	T6SS_HCP	25
2643492545	2643221485	1002	23	326	1	303	9.7e-99	330.3	pfam05954	Phage_GPD	TRUE	VGRG	0	Phage_GPD~T6SS_Vgr~DUF2345	206
2643492545	2643221485	1002	23	326	1	303	9.7e-99	330.3	pfam05954	Phage_GPD	TRUE	VGRG	0	Phage_GPD~T6SS_Vgr~DUF2345	206
2643492545	2643221485	1002	23	326	1	303	9.7e-99	330.3	pfam05954	Phage_GPD	TRUE	VGRG	0	Phage_GPD~T6SS_Vgr~DUF2345	206
2643492545	2643221485	1002	472	580	1	108	2.9e-35	120.5	pfam13296	T6SS_Vgr	TRUE	VGRG	0	Phage_GPD~T6SS_Vgr~DUF2345	206
2643492545	2643221485	1002	472	580	1	108	2.9e-35	120.5	pfam13296	T6SS_Vgr	TRUE	VGRG	0	Phage_GPD~T6SS_Vgr~DUF2345	206
2643492545	2643221485	1002	472	580	1	108	2.9e-35	120.5	pfam13296	T6SS_Vgr	TRUE	VGRG	0	Phage_GPD~T6SS_Vgr~DUF2345	206
2643492545	2643221485	1002	612	760	2	151	8.6e-44	148.9	pfam10106	DUF2345	TRUE	VGRG	0	Phage_GPD~T6SS_Vgr~DUF2345	206
2643492545	2643221485	1002	612	760	2	151	8.6e-44	148.9	pfam10106	DUF2345	TRUE	VGRG	0	Phage_GPD~T6SS_Vgr~DUF2345	206
2643492545	2643221485	1002	612	760	2	151	8.6e-44	148.9	pfam10106	DUF2345	TRUE	VGRG	0	Phage_GPD~T6SS_Vgr~DUF2345	206
2643493091	2643221485	160	6	135	1	130	3e-34	118.1	pfam05638	T6SS_HCP	FALSE	HCP	5	T6SS_HCP	25
2643493092	2643221485	1068	23	332	1	303	3.2e-92	308.9	pfam05954	Phage_GPD	TRUE	VGRG	5	Phage_GPD~T6SS_Vgr~DUF2345	272
2643493092	2643221485	1068	23	332	1	303	3.2e-92	308.9	pfam05954	Phage_GPD	TRUE	VGRG	5	Phage_GPD~T6SS_Vgr~DUF2345	272
2643493092	2643221485	1068	23	332	1	303	3.2e-92	308.9	pfam05954	Phage_GPD	TRUE	VGRG	5	Phage_GPD~T6SS_Vgr~DUF2345	272
2643493092	2643221485	1068	486	589	5	108	2e-23	82.4	pfam13296	T6SS_Vgr	TRUE	VGRG	5	Phage_GPD~T6SS_Vgr~DUF2345	272
2643493092	2643221485	1068	486	589	5	108	2e-23	82.4	pfam13296	T6SS_Vgr	TRUE	VGRG	5	Phage_GPD~T6SS_Vgr~DUF2345	272
2643493092	2643221485	1068	486	589	5	108	2e-23	82.4	pfam13296	T6SS_Vgr	TRUE	VGRG	5	Phage_GPD~T6SS_Vgr~DUF2345	272
2643493092	2643221485	1068	657	812	8	131	5e-09	36.1	pfam10106	DUF2345	TRUE	VGRG	5	Phage_GPD~T6SS_Vgr~DUF2345	272
2643493092	2643221485	1068	657	812	8	131	5e-09	36.1	pfam10106	DUF2345	TRUE	VGRG	5	Phage_GPD~T6SS_Vgr~DUF2345	272
2643493092	2643221485	1068	657	812	8	131	5e-09	36.1	pfam10106	DUF2345	TRUE	VGRG	5	Phage_GPD~T6SS_Vgr~DUF2345	272
2643493094	2643221485	1502	87	164	5	67	1.1e-08	34.9	pfam05488	PAAR_motif	TRUE	PAAR	6	PAAR_motif~RHS_repeat~RHS	1338
2643493094	2643221485	1502	440	468	2	27	5.4e-06	26.6	pfam05593	RHS_repeat	TRUE	PAAR	6	PAAR_motif~RHS_repeat~RHS	1338
2643493094	2643221485	1502	602	635	9	38	1.6e-05	25.1	pfam05593	RHS_repeat	TRUE	PAAR	6	PAAR_motif~RHS_repeat~RHS	1338
2643493094	2643221485	1502	619	656	1	38	5.4e-07	29.8	pfam05593	RHS_repeat	TRUE	PAAR	6	PAAR_motif~RHS_repeat~RHS	1338
2643493094	2643221485	1502	666	694	6	34	1.2e-06	28.7	pfam05593	RHS_repeat	TRUE	PAAR	6	PAAR_motif~RHS_repeat~RHS	1338
2643493094	2643221485	1502	686	719	5	35	3.3e-05	24.1	pfam05593	RHS_repeat	TRUE	PAAR	6	PAAR_motif~RHS_repeat~RHS	1338
2643493094	2643221485	1502	1245	1282	1	38	6e-12	45	pfam03527	RHS	TRUE	PAAR	6	PAAR_motif~RHS_repeat~RHS	1338
2643493981	2643221485	911	23	331	1	303	1.6e-97	326.3	pfam05954	Phage_GPD	TRUE	VGRG	0	Phage_GPD~T6SS_Vgr~DUF2345	115
2643493981	2643221485	911	23	331	1	303	1.6e-97	326.3	pfam05954	Phage_GPD	TRUE	VGRG	0	Phage_GPD~T6SS_Vgr~DUF2345	115
2643493981	2643221485	911	23	331	1	303	1.6e-97	326.3	pfam05954	Phage_GPD	TRUE	VGRG	0	Phage_GPD~T6SS_Vgr~DUF2345	115
2643493981	2643221485	911	482	590	4	107	1.8e-31	108.3	pfam13296	T6SS_Vgr	TRUE	VGRG	0	Phage_GPD~T6SS_Vgr~DUF2345	115
2643493981	2643221485	911	482	590	4	107	1.8e-31	108.3	pfam13296	T6SS_Vgr	TRUE	VGRG	0	Phage_GPD~T6SS_Vgr~DUF2345	115
2643493981	2643221485	911	482	590	4	107	1.8e-31	108.3	pfam13296	T6SS_Vgr	TRUE	VGRG	0	Phage_GPD~T6SS_Vgr~DUF2345	115
2643493981	2643221485	911	620	767	3	150	9.5e-40	135.8	pfam10106	DUF2345	TRUE	VGRG	0	Phage_GPD~T6SS_Vgr~DUF2345	115
2643493981	2643221485	911	620	767	3	150	9.5e-40	135.8	pfam10106	DUF2345	TRUE	VGRG	0	Phage_GPD~T6SS_Vgr~DUF2345	115
2643493981	2643221485	911	620	767	3	150	9.5e-40	135.8	pfam10106	DUF2345	TRUE	VGRG	0	Phage_GPD~T6SS_Vgr~DUF2345	115
2643494275	2643221485	764	36	352	2	302	5.5e-85	285.2	pfam05954	Phage_GPD	FALSE	VGRG	1	Phage_GPD	208
2643494277	2643221485	115	15	115	2	103	2.3e-11	43.7	pfam13665	DUF4150	FALSE	PAAR	2	DUF4150	0
2643494284	2643221485	131	9	116	2	108	2e-40	137.2	pfam13665	DUF4150	FALSE	PAAR	3	DUF4150	15
2643494285	2643221485	792	26	337	1	301	1.8e-66	224.4	pfam05954	Phage_GPD	FALSE	VGRG	2	Phage_GPD~Gp5_C	197
2643494285	2643221485	792	26	337	1	301	1.8e-66	224.4	pfam05954	Phage_GPD	FALSE	VGRG	2	Phage_GPD~Gp5_C	197
2643494285	2643221485	792	572	595	1	24	4.8e-05	23.1	pfam06715	Gp5_C	FALSE	VGRG	2	Phage_GPD~Gp5_C	197
2643494285	2643221485	792	572	595	1	24	4.8e-05	23.1	pfam06715	Gp5_C	FALSE	VGRG	2	Phage_GPD~Gp5_C	197
2643494289	2643221485	393	20	134	2	106	2.7e-36	123.9	pfam13665	DUF4150	TRUE	PAAR	6	DUF4150~Tox-GHH2	259
2643494289	2643221485	393	245	353	1	121	2.5e-24	85.9	pfam15635	Tox-GHH2	TRUE	PAAR	6	DUF4150~Tox-GHH2	259
2643494296	2643221485	159	6	134	2	130	4.3e-37	127.3	pfam05638	T6SS_HCP	FALSE	HCP	7	T6SS_HCP	25
2643525516	2643221492	1002	23	326	1	303	7.1e-99	330.8	pfam05954	Phage_GPD	TRUE	VGRG	0	Phage_GPD~T6SS_Vgr~DUF2345	206
2643525516	2643221492	1002	23	326	1	303	7.1e-99	330.8	pfam05954	Phage_GPD	TRUE	VGRG	0	Phage_GPD~T6SS_Vgr~DUF2345	206
2643525516	2643221492	1002	23	326	1	303	7.1e-99	330.8	pfam05954	Phage_GPD	TRUE	VGRG	0	Phage_GPD~T6SS_Vgr~DUF2345	206
2643525516	2643221492	1002	472	580	1	108	2.9e-35	120.5	pfam13296	T6SS_Vgr	TRUE	VGRG	0	Phage_GPD~T6SS_Vgr~DUF2345	206
2643525516	2643221492	1002	472	580	1	108	2.9e-35	120.5	pfam13296	T6SS_Vgr	TRUE	VGRG	0	Phage_GPD~T6SS_Vgr~DUF2345	206
2643525516	2643221492	1002	472	580	1	108	2.9e-35	120.5	pfam13296	T6SS_Vgr	TRUE	VGRG	0	Phage_GPD~T6SS_Vgr~DUF2345	206
2643525516	2643221492	1002	612	760	2	151	8.6e-44	148.9	pfam10106	DUF2345	TRUE	VGRG	0	Phage_GPD~T6SS_Vgr~DUF2345	206
2643525516	2643221492	1002	612	760	2	151	8.6e-44	148.9	pfam10106	DUF2345	TRUE	VGRG	0	Phage_GPD~T6SS_Vgr~DUF2345	206
2643525516	2643221492	1002	612	760	2	151	8.6e-44	148.9	pfam10106	DUF2345	TRUE	VGRG	0	Phage_GPD~T6SS_Vgr~DUF2345	206
2643526218	2643221492	128	9	113	2	108	5e-39	132.6	pfam13665	DUF4150	FALSE	PAAR	1	DUF4150	15
2643526223	2643221492	780	24	328	1	302	1.8e-102	342.6	pfam05954	Phage_GPD	FALSE	VGRG	0	Phage_GPD	230
2643530250	2643221492	1474	87	164	5	67	1.1e-08	35	pfam05488	PAAR_motif	TRUE	PAAR	5	PAAR_motif~RHS_repeat~RHS	1310
2643530250	2643221492	1474	440	468	2	27	5.3e-06	26.7	pfam05593	RHS_repeat	TRUE	PAAR	5	PAAR_motif~RHS_repeat~RHS	1310
2643530250	2643221492	1474	602	635	9	38	1.6e-05	25.1	pfam05593	RHS_repeat	TRUE	PAAR	5	PAAR_motif~RHS_repeat~RHS	1310
2643530250	2643221492	1474	619	656	1	38	5.3e-07	29.9	pfam05593	RHS_repeat	TRUE	PAAR	5	PAAR_motif~RHS_repeat~RHS	1310
2643530250	2643221492	1474	666	694	6	34	1.4e-06	28.6	pfam05593	RHS_repeat	TRUE	PAAR	5	PAAR_motif~RHS_repeat~RHS	1310
2643530250	2643221492	1474	686	719	5	35	3.3e-05	24.2	pfam05593	RHS_repeat	TRUE	PAAR	5	PAAR_motif~RHS_repeat~RHS	1310
2643530250	2643221492	1474	1245	1282	1	37	6e-14	51.4	pfam03527	RHS	TRUE	PAAR	5	PAAR_motif~RHS_repeat~RHS	1310
2643530253	2643221492	1057	23	332	1	303	3.3e-91	305.6	pfam05954	Phage_GPD	TRUE	VGRG	5	Phage_GPD~T6SS_Vgr~DUF2345	261
2643530253	2643221492	1057	23	332	1	303	3.3e-91	305.6	pfam05954	Phage_GPD	TRUE	VGRG	5	Phage_GPD~T6SS_Vgr~DUF2345	261
2643530253	2643221492	1057	23	332	1	303	3.3e-91	305.6	pfam05954	Phage_GPD	TRUE	VGRG	5	Phage_GPD~T6SS_Vgr~DUF2345	261
2643530253	2643221492	1057	486	589	5	108	2e-23	82.4	pfam13296	T6SS_Vgr	TRUE	VGRG	5	Phage_GPD~T6SS_Vgr~DUF2345	261
2643530253	2643221492	1057	486	589	5	108	2e-23	82.4	pfam13296	T6SS_Vgr	TRUE	VGRG	5	Phage_GPD~T6SS_Vgr~DUF2345	261
2643530253	2643221492	1057	486	589	5	108	2e-23	82.4	pfam13296	T6SS_Vgr	TRUE	VGRG	5	Phage_GPD~T6SS_Vgr~DUF2345	261
2643530253	2643221492	1057	657	812	8	131	4.9e-09	36.1	pfam10106	DUF2345	TRUE	VGRG	5	Phage_GPD~T6SS_Vgr~DUF2345	261
2643530253	2643221492	1057	657	812	8	131	4.9e-09	36.1	pfam10106	DUF2345	TRUE	VGRG	5	Phage_GPD~T6SS_Vgr~DUF2345	261
2643530253	2643221492	1057	657	812	8	131	4.9e-09	36.1	pfam10106	DUF2345	TRUE	VGRG	5	Phage_GPD~T6SS_Vgr~DUF2345	261
2643530254	2643221492	160	6	135	1	130	6.3e-34	117	pfam05638	T6SS_HCP	FALSE	HCP	5	T6SS_HCP	25
2643530403	2643221492	154	1	129	2	130	4e-33	114.4	pfam05638	T6SS_HCP	FALSE	HCP	11	T6SS_HCP	25
2643530409	2643221492	777	24	329	1	302	3.6e-102	341.6	pfam05954	Phage_GPD	FALSE	VGRG	11	Phage_GPD	226
2643530410	2643221492	777	24	329	1	302	5.7e-103	344.2	pfam05954	Phage_GPD	FALSE	VGRG	12	Phage_GPD	226
2643530411	2643221492	775	24	328	1	302	4.8e-89	298.5	pfam05954	Phage_GPD	FALSE	VGRG	12	Phage_GPD	223
2643530416	2643221492	127	9	112	1	107	2.1e-25	88.8	pfam13665	DUF4150	FALSE	PAAR	11	DUF4150	15
2643530877	2643221492	160	4	134	1	130	1.5e-27	96.4	pfam05638	T6SS_HCP	FALSE	HCP	7	T6SS_HCP	26
2643530882	2643221492	648	33	328	1	300	1.6e-83	280.3	pfam05954	Phage_GPD	FALSE	VGRG	10	Phage_GPD~Gp5_C	100
2643530882	2643221492	648	33	328	1	300	1.6e-83	280.3	pfam05954	Phage_GPD	FALSE	VGRG	10	Phage_GPD~Gp5_C	100
2643530882	2643221492	648	525	548	1	21	0.00014	21.6	pfam06715	Gp5_C	FALSE	VGRG	10	Phage_GPD~Gp5_C	100
2643530882	2643221492	648	525	548	1	21	0.00014	21.6	pfam06715	Gp5_C	FALSE	VGRG	10	Phage_GPD~Gp5_C	100
2643531312	2643221492	764	36	352	2	302	1.3e-84	283.9	pfam05954	Phage_GPD	FALSE	VGRG	0	Phage_GPD	208
2643531314	2643221492	115	15	115	2	103	1.3e-10	41.2	pfam13665	DUF4150	FALSE	PAAR	1	DUF4150	0
2643531352	2643221492	911	23	331	1	303	6.5e-98	327.6	pfam05954	Phage_GPD	TRUE	VGRG	0	Phage_GPD~T6SS_Vgr~DUF2345	115
2643531352	2643221492	911	23	331	1	303	6.5e-98	327.6	pfam05954	Phage_GPD	TRUE	VGRG	0	Phage_GPD~T6SS_Vgr~DUF2345	115
2643531352	2643221492	911	23	331	1	303	6.5e-98	327.6	pfam05954	Phage_GPD	TRUE	VGRG	0	Phage_GPD~T6SS_Vgr~DUF2345	115
2643531352	2643221492	911	482	590	4	107	1.8e-31	108.3	pfam13296	T6SS_Vgr	TRUE	VGRG	0	Phage_GPD~T6SS_Vgr~DUF2345	115
2643531352	2643221492	911	482	590	4	107	1.8e-31	108.3	pfam13296	T6SS_Vgr	TRUE	VGRG	0	Phage_GPD~T6SS_Vgr~DUF2345	115
2643531352	2643221492	911	482	590	4	107	1.8e-31	108.3	pfam13296	T6SS_Vgr	TRUE	VGRG	0	Phage_GPD~T6SS_Vgr~DUF2345	115
2643531352	2643221492	911	620	767	3	150	9.5e-40	135.8	pfam10106	DUF2345	TRUE	VGRG	0	Phage_GPD~T6SS_Vgr~DUF2345	115
2643531352	2643221492	911	620	767	3	150	9.5e-40	135.8	pfam10106	DUF2345	TRUE	VGRG	0	Phage_GPD~T6SS_Vgr~DUF2345	115
2643531352	2643221492	911	620	767	3	150	9.5e-40	135.8	pfam10106	DUF2345	TRUE	VGRG	0	Phage_GPD~T6SS_Vgr~DUF2345	115
2643532071	2643221492	185	32	164	17	128	8.8e-06	26	pfam05638	T6SS_HCP	FALSE	HCP	9	T6SS_HCP	21
2643532184	2643221492	131	9	116	2	108	2e-40	137.2	pfam13665	DUF4150	FALSE	PAAR	2	DUF4150	15
2643532185	2643221492	792	26	337	1	301	5.3e-67	226.1	pfam05954	Phage_GPD	FALSE	VGRG	1	Phage_GPD~Gp5_C	197
2643532185	2643221492	792	26	337	1	301	5.3e-67	226.1	pfam05954	Phage_GPD	FALSE	VGRG	1	Phage_GPD~Gp5_C	197
2643532185	2643221492	792	572	595	1	24	4.8e-05	23.1	pfam06715	Gp5_C	FALSE	VGRG	1	Phage_GPD~Gp5_C	197
2643532185	2643221492	792	572	595	1	24	4.8e-05	23.1	pfam06715	Gp5_C	FALSE	VGRG	1	Phage_GPD~Gp5_C	197
2643532189	2643221492	393	20	134	2	106	2.7e-36	123.9	pfam13665	DUF4150	TRUE	PAAR	6	DUF4150~Tox-GHH2	259
2643532189	2643221492	393	245	353	1	121	2.5e-24	85.9	pfam15635	Tox-GHH2	TRUE	PAAR	6	DUF4150~Tox-GHH2	259
2643532196	2643221492	159	6	134	2	130	4.3e-37	127.3	pfam05638	T6SS_HCP	FALSE	HCP	7	T6SS_HCP	25
2643533967	2643221495	780	24	328	1	302	4.2e-102	341.4	pfam05954	Phage_GPD	FALSE	VGRG	0	Phage_GPD	230
2643533972	2643221495	128	9	113	2	108	4.5e-39	132.8	pfam13665	DUF4150	FALSE	PAAR	1	DUF4150	15
2643535876	2643221495	976	23	330	1	303	2.8e-103	345.2	pfam05954	Phage_GPD	TRUE	VGRG	0	Phage_GPD~T6SS_Vgr~DUF2345	180
2643535876	2643221495	976	23	330	1	303	2.8e-103	345.2	pfam05954	Phage_GPD	TRUE	VGRG	0	Phage_GPD~T6SS_Vgr~DUF2345	180
2643535876	2643221495	976	23	330	1	303	2.8e-103	345.2	pfam05954	Phage_GPD	TRUE	VGRG	0	Phage_GPD~T6SS_Vgr~DUF2345	180
2643535876	2643221495	976	476	584	1	108	1.4e-35	121.5	pfam13296	T6SS_Vgr	TRUE	VGRG	0	Phage_GPD~T6SS_Vgr~DUF2345	180
2643535876	2643221495	976	476	584	1	108	1.4e-35	121.5	pfam13296	T6SS_Vgr	TRUE	VGRG	0	Phage_GPD~T6SS_Vgr~DUF2345	180
2643535876	2643221495	976	476	584	1	108	1.4e-35	121.5	pfam13296	T6SS_Vgr	TRUE	VGRG	0	Phage_GPD~T6SS_Vgr~DUF2345	180
2643535876	2643221495	976	616	764	3	151	3.4e-46	156.7	pfam10106	DUF2345	TRUE	VGRG	0	Phage_GPD~T6SS_Vgr~DUF2345	180
2643535876	2643221495	976	616	764	3	151	3.4e-46	156.7	pfam10106	DUF2345	TRUE	VGRG	0	Phage_GPD~T6SS_Vgr~DUF2345	180
2643535876	2643221495	976	616	764	3	151	3.4e-46	156.7	pfam10106	DUF2345	TRUE	VGRG	0	Phage_GPD~T6SS_Vgr~DUF2345	180
2643536086	2643221495	160	6	135	1	130	6e-41	139.8	pfam05638	T6SS_HCP	FALSE	HCP	6	T6SS_HCP	25
2643536094	2643221495	389	20	134	2	108	4.8e-36	123.1	pfam13665	DUF4150	TRUE	PAAR	6	DUF4150~Tox-GHH2	255
2643536094	2643221495	389	219	339	1	121	5.6e-45	152.6	pfam15635	Tox-GHH2	TRUE	PAAR	6	DUF4150~Tox-GHH2	255
2643536098	2643221495	792	26	336	1	297	3e-64	217.1	pfam05954	Phage_GPD	FALSE	VGRG	5	Phage_GPD~Gp5_C	197
2643536098	2643221495	792	26	336	1	297	3e-64	217.1	pfam05954	Phage_GPD	FALSE	VGRG	5	Phage_GPD~Gp5_C	197
2643536098	2643221495	792	572	595	1	23	6.6e-05	22.6	pfam06715	Gp5_C	FALSE	VGRG	5	Phage_GPD~Gp5_C	197
2643536098	2643221495	792	572	595	1	23	6.6e-05	22.6	pfam06715	Gp5_C	FALSE	VGRG	5	Phage_GPD~Gp5_C	197
2643536099	2643221495	131	9	116	2	108	7.8e-42	141.7	pfam13665	DUF4150	FALSE	PAAR	7	DUF4150	15
2643536103	2643221495	1013	26	337	1	301	2.8e-67	227	pfam05954	Phage_GPD	TRUE	VGRG	7	Phage_GPD	217
2643536110	2643221495	185	31	164	6	128	3.4e-06	27.3	pfam05638	T6SS_HCP	FALSE	HCP	10	T6SS_HCP	21
2643536385	2643221495	794	34	350	1	301	1e-87	294.1	pfam05954	Phage_GPD	FALSE	VGRG	0	Phage_GPD	227
2643536459	2643221495	130	9	115	1	108	3.6e-39	133.1	pfam13665	DUF4150	FALSE	PAAR	2	DUF4150	15
2643536464	2643221495	796	24	328	1	302	1.8e-105	352.5	pfam05954	Phage_GPD	FALSE	VGRG	0	Phage_GPD	255
2643537521	2643221495	791	23	330	1	303	1.2e-105	353	pfam05954	Phage_GPD	FALSE	VGRG	0	Phage_GPD~T6SS_Vgr~DUF2345	27
2643537521	2643221495	791	23	330	1	303	1.2e-105	353	pfam05954	Phage_GPD	FALSE	VGRG	0	Phage_GPD~T6SS_Vgr~DUF2345	27
2643537521	2643221495	791	23	330	1	303	1.2e-105	353	pfam05954	Phage_GPD	FALSE	VGRG	0	Phage_GPD~T6SS_Vgr~DUF2345	27
2643537521	2643221495	791	476	584	1	108	9e-35	118.9	pfam13296	T6SS_Vgr	FALSE	VGRG	0	Phage_GPD~T6SS_Vgr~DUF2345	27
2643537521	2643221495	791	476	584	1	108	9e-35	118.9	pfam13296	T6SS_Vgr	FALSE	VGRG	0	Phage_GPD~T6SS_Vgr~DUF2345	27
2643537521	2643221495	791	476	584	1	108	9e-35	118.9	pfam13296	T6SS_Vgr	FALSE	VGRG	0	Phage_GPD~T6SS_Vgr~DUF2345	27
2643537521	2643221495	791	616	764	4	151	6.5e-46	155.8	pfam10106	DUF2345	FALSE	VGRG	0	Phage_GPD~T6SS_Vgr~DUF2345	27
2643537521	2643221495	791	616	764	4	151	6.5e-46	155.8	pfam10106	DUF2345	FALSE	VGRG	0	Phage_GPD~T6SS_Vgr~DUF2345	27
2643537521	2643221495	791	616	764	4	151	6.5e-46	155.8	pfam10106	DUF2345	FALSE	VGRG	0	Phage_GPD~T6SS_Vgr~DUF2345	27
2643537971	2643221495	128	9	113	1	108	1.2e-40	137.8	pfam13665	DUF4150	FALSE	PAAR	11	DUF4150	15
2643537976	2643221495	777	24	328	1	302	1.3e-97	326.6	pfam05954	Phage_GPD	FALSE	VGRG	11	Phage_GPD	224
2643537982	2643221495	160	6	135	1	130	3.4e-35	121.1	pfam05638	T6SS_HCP	FALSE	HCP	9	T6SS_HCP	25
2643546925	2643221497	780	24	328	1	302	4.2e-102	341.4	pfam05954	Phage_GPD	FALSE	VGRG	0	Phage_GPD	230
2643546930	2643221497	128	9	113	2	108	4.5e-39	132.8	pfam13665	DUF4150	FALSE	PAAR	1	DUF4150	15
2643548730	2643221497	976	23	330	1	303	2.8e-103	345.2	pfam05954	Phage_GPD	TRUE	VGRG	0	Phage_GPD~T6SS_Vgr~DUF2345	180
2643548730	2643221497	976	23	330	1	303	2.8e-103	345.2	pfam05954	Phage_GPD	TRUE	VGRG	0	Phage_GPD~T6SS_Vgr~DUF2345	180
2643548730	2643221497	976	23	330	1	303	2.8e-103	345.2	pfam05954	Phage_GPD	TRUE	VGRG	0	Phage_GPD~T6SS_Vgr~DUF2345	180
2643548730	2643221497	976	476	584	1	108	1.4e-35	121.5	pfam13296	T6SS_Vgr	TRUE	VGRG	0	Phage_GPD~T6SS_Vgr~DUF2345	180
2643548730	2643221497	976	476	584	1	108	1.4e-35	121.5	pfam13296	T6SS_Vgr	TRUE	VGRG	0	Phage_GPD~T6SS_Vgr~DUF2345	180
2643548730	2643221497	976	476	584	1	108	1.4e-35	121.5	pfam13296	T6SS_Vgr	TRUE	VGRG	0	Phage_GPD~T6SS_Vgr~DUF2345	180
2643548730	2643221497	976	616	764	3	151	3.4e-46	156.7	pfam10106	DUF2345	TRUE	VGRG	0	Phage_GPD~T6SS_Vgr~DUF2345	180
2643548730	2643221497	976	616	764	3	151	3.4e-46	156.7	pfam10106	DUF2345	TRUE	VGRG	0	Phage_GPD~T6SS_Vgr~DUF2345	180
2643548730	2643221497	976	616	764	3	151	3.4e-46	156.7	pfam10106	DUF2345	TRUE	VGRG	0	Phage_GPD~T6SS_Vgr~DUF2345	180
2643548973	2643221497	130	9	115	1	108	3.6e-39	133.1	pfam13665	DUF4150	FALSE	PAAR	2	DUF4150	15
2643548978	2643221497	796	24	328	1	302	1.8e-105	352.5	pfam05954	Phage_GPD	FALSE	VGRG	0	Phage_GPD	255
2643549733	2643221497	794	34	350	1	301	1e-87	294.1	pfam05954	Phage_GPD	FALSE	VGRG	0	Phage_GPD	227
2643550182	2643221497	791	23	330	1	303	1.2e-105	353	pfam05954	Phage_GPD	FALSE	VGRG	0	Phage_GPD~T6SS_Vgr~DUF2345	27
2643550182	2643221497	791	23	330	1	303	1.2e-105	353	pfam05954	Phage_GPD	FALSE	VGRG	0	Phage_GPD~T6SS_Vgr~DUF2345	27
2643550182	2643221497	791	23	330	1	303	1.2e-105	353	pfam05954	Phage_GPD	FALSE	VGRG	0	Phage_GPD~T6SS_Vgr~DUF2345	27
2643550182	2643221497	791	476	584	1	108	9e-35	118.9	pfam13296	T6SS_Vgr	FALSE	VGRG	0	Phage_GPD~T6SS_Vgr~DUF2345	27
2643550182	2643221497	791	476	584	1	108	9e-35	118.9	pfam13296	T6SS_Vgr	FALSE	VGRG	0	Phage_GPD~T6SS_Vgr~DUF2345	27
2643550182	2643221497	791	476	584	1	108	9e-35	118.9	pfam13296	T6SS_Vgr	FALSE	VGRG	0	Phage_GPD~T6SS_Vgr~DUF2345	27
2643550182	2643221497	791	616	764	4	151	6.5e-46	155.8	pfam10106	DUF2345	FALSE	VGRG	0	Phage_GPD~T6SS_Vgr~DUF2345	27
2643550182	2643221497	791	616	764	4	151	6.5e-46	155.8	pfam10106	DUF2345	FALSE	VGRG	0	Phage_GPD~T6SS_Vgr~DUF2345	27
2643550182	2643221497	791	616	764	4	151	6.5e-46	155.8	pfam10106	DUF2345	FALSE	VGRG	0	Phage_GPD~T6SS_Vgr~DUF2345	27
2643550446	2643221497	128	9	113	1	108	1.2e-40	137.8	pfam13665	DUF4150	FALSE	PAAR	11	DUF4150	15
2643550451	2643221497	777	24	328	1	302	1.3e-97	326.6	pfam05954	Phage_GPD	FALSE	VGRG	11	Phage_GPD	224
2643550457	2643221497	160	6	135	1	130	3.4e-35	121.1	pfam05638	T6SS_HCP	FALSE	HCP	9	T6SS_HCP	25
2643551210	2643221497	160	6	135	1	130	6e-41	139.8	pfam05638	T6SS_HCP	FALSE	HCP	6	T6SS_HCP	25
2643551218	2643221497	389	20	134	2	108	4.8e-36	123.1	pfam13665	DUF4150	TRUE	PAAR	6	DUF4150~Tox-GHH2	255
2643551218	2643221497	389	219	339	1	121	5.6e-45	152.6	pfam15635	Tox-GHH2	TRUE	PAAR	6	DUF4150~Tox-GHH2	255
2643551222	2643221497	792	26	336	1	297	3e-64	217.1	pfam05954	Phage_GPD	FALSE	VGRG	5	Phage_GPD~Gp5_C	197
2643551222	2643221497	792	26	336	1	297	3e-64	217.1	pfam05954	Phage_GPD	FALSE	VGRG	5	Phage_GPD~Gp5_C	197
2643551222	2643221497	792	572	595	1	23	6.6e-05	22.6	pfam06715	Gp5_C	FALSE	VGRG	5	Phage_GPD~Gp5_C	197
2643551222	2643221497	792	572	595	1	23	6.6e-05	22.6	pfam06715	Gp5_C	FALSE	VGRG	5	Phage_GPD~Gp5_C	197
2643551223	2643221497	131	9	116	2	108	7.8e-42	141.7	pfam13665	DUF4150	FALSE	PAAR	7	DUF4150	15
2643551227	2643221497	1013	26	337	1	301	2.8e-67	227	pfam05954	Phage_GPD	TRUE	VGRG	7	Phage_GPD	217
2643551234	2643221497	185	31	164	6	128	3.4e-06	27.3	pfam05638	T6SS_HCP	FALSE	HCP	10	T6SS_HCP	21
2643554449	2643221498	1002	23	326	1	303	7.1e-99	330.8	pfam05954	Phage_GPD	TRUE	VGRG	0	Phage_GPD~T6SS_Vgr~DUF2345	206
2643554449	2643221498	1002	23	326	1	303	7.1e-99	330.8	pfam05954	Phage_GPD	TRUE	VGRG	0	Phage_GPD~T6SS_Vgr~DUF2345	206
2643554449	2643221498	1002	23	326	1	303	7.1e-99	330.8	pfam05954	Phage_GPD	TRUE	VGRG	0	Phage_GPD~T6SS_Vgr~DUF2345	206
2643554449	2643221498	1002	472	580	1	108	2.9e-35	120.5	pfam13296	T6SS_Vgr	TRUE	VGRG	0	Phage_GPD~T6SS_Vgr~DUF2345	206
2643554449	2643221498	1002	472	580	1	108	2.9e-35	120.5	pfam13296	T6SS_Vgr	TRUE	VGRG	0	Phage_GPD~T6SS_Vgr~DUF2345	206
2643554449	2643221498	1002	472	580	1	108	2.9e-35	120.5	pfam13296	T6SS_Vgr	TRUE	VGRG	0	Phage_GPD~T6SS_Vgr~DUF2345	206
2643554449	2643221498	1002	612	760	2	151	8.6e-44	148.9	pfam10106	DUF2345	TRUE	VGRG	0	Phage_GPD~T6SS_Vgr~DUF2345	206
2643554449	2643221498	1002	612	760	2	151	8.6e-44	148.9	pfam10106	DUF2345	TRUE	VGRG	0	Phage_GPD~T6SS_Vgr~DUF2345	206
2643554449	2643221498	1002	612	760	2	151	8.6e-44	148.9	pfam10106	DUF2345	TRUE	VGRG	0	Phage_GPD~T6SS_Vgr~DUF2345	206
2643555472	2643221498	648	33	328	1	300	1.6e-83	280.3	pfam05954	Phage_GPD	FALSE	VGRG	10	Phage_GPD~Gp5_C	100
2643555472	2643221498	648	33	328	1	300	1.6e-83	280.3	pfam05954	Phage_GPD	FALSE	VGRG	10	Phage_GPD~Gp5_C	100
2643555472	2643221498	648	525	548	1	21	0.00014	21.6	pfam06715	Gp5_C	FALSE	VGRG	10	Phage_GPD~Gp5_C	100
2643555472	2643221498	648	525	548	1	21	0.00014	21.6	pfam06715	Gp5_C	FALSE	VGRG	10	Phage_GPD~Gp5_C	100
2643555477	2643221498	160	4	134	1	130	1.5e-27	96.4	pfam05638	T6SS_HCP	FALSE	HCP	7	T6SS_HCP	26
2643555893	2643221498	780	24	328	1	302	1.8e-102	342.6	pfam05954	Phage_GPD	FALSE	VGRG	0	Phage_GPD	230
2643555898	2643221498	128	9	113	2	108	5e-39	132.6	pfam13665	DUF4150	FALSE	PAAR	1	DUF4150	15
2643556454	2643221498	127	9	112	2	108	7.2e-30	103.2	pfam13665	DUF4150	FALSE	PAAR	11	DUF4150	15
2643556459	2643221498	775	24	328	2	301	5.9e-87	291.6	pfam05954	Phage_GPD	FALSE	VGRG	12	Phage_GPD	222
2643556460	2643221498	777	24	329	1	302	2.7e-96	322.3	pfam05954	Phage_GPD	FALSE	VGRG	12	Phage_GPD	243
2643556461	2643221498	780	24	330	1	302	1.1e-98	330.2	pfam05954	Phage_GPD	FALSE	VGRG	11	Phage_GPD	245
2643556467	2643221498	154	1	129	2	130	4e-33	114.4	pfam05638	T6SS_HCP	FALSE	HCP	11	T6SS_HCP	25
2643556777	2643221498	1474	87	164	5	67	1.1e-08	35	pfam05488	PAAR_motif	TRUE	PAAR	7	PAAR_motif~RHS_repeat~RHS	1310
2643556777	2643221498	1474	440	468	2	27	5.3e-06	26.7	pfam05593	RHS_repeat	TRUE	PAAR	7	PAAR_motif~RHS_repeat~RHS	1310
2643556777	2643221498	1474	602	635	9	38	1.6e-05	25.2	pfam05593	RHS_repeat	TRUE	PAAR	7	PAAR_motif~RHS_repeat~RHS	1310
2643556777	2643221498	1474	666	694	6	34	1.2e-06	28.7	pfam05593	RHS_repeat	TRUE	PAAR	7	PAAR_motif~RHS_repeat~RHS	1310
2643556777	2643221498	1474	686	719	5	35	3.3e-05	24.2	pfam05593	RHS_repeat	TRUE	PAAR	7	PAAR_motif~RHS_repeat~RHS	1310
2643556777	2643221498	1474	1245	1282	1	37	4.6e-14	51.8	pfam03527	RHS	TRUE	PAAR	7	PAAR_motif~RHS_repeat~RHS	1310
2643556779	2643221498	1068	23	332	1	303	2.5e-92	309.3	pfam05954	Phage_GPD	TRUE	VGRG	6	Phage_GPD~T6SS_Vgr~DUF2345	272
2643556779	2643221498	1068	23	332	1	303	2.5e-92	309.3	pfam05954	Phage_GPD	TRUE	VGRG	6	Phage_GPD~T6SS_Vgr~DUF2345	272
2643556779	2643221498	1068	23	332	1	303	2.5e-92	309.3	pfam05954	Phage_GPD	TRUE	VGRG	6	Phage_GPD~T6SS_Vgr~DUF2345	272
2643556779	2643221498	1068	486	589	5	108	2e-23	82.4	pfam13296	T6SS_Vgr	TRUE	VGRG	6	Phage_GPD~T6SS_Vgr~DUF2345	272
2643556779	2643221498	1068	486	589	5	108	2e-23	82.4	pfam13296	T6SS_Vgr	TRUE	VGRG	6	Phage_GPD~T6SS_Vgr~DUF2345	272
2643556779	2643221498	1068	486	589	5	108	2e-23	82.4	pfam13296	T6SS_Vgr	TRUE	VGRG	6	Phage_GPD~T6SS_Vgr~DUF2345	272
2643556779	2643221498	1068	657	812	8	131	2.9e-09	36.8	pfam10106	DUF2345	TRUE	VGRG	6	Phage_GPD~T6SS_Vgr~DUF2345	272
2643556779	2643221498	1068	657	812	8	131	2.9e-09	36.8	pfam10106	DUF2345	TRUE	VGRG	6	Phage_GPD~T6SS_Vgr~DUF2345	272
2643556779	2643221498	1068	657	812	8	131	2.9e-09	36.8	pfam10106	DUF2345	TRUE	VGRG	6	Phage_GPD~T6SS_Vgr~DUF2345	272
2643556780	2643221498	160	6	135	1	130	3e-34	118.1	pfam05638	T6SS_HCP	FALSE	HCP	6	T6SS_HCP	25
2643558048	2643221498	764	36	352	2	302	5.4e-85	285.2	pfam05954	Phage_GPD	FALSE	VGRG	0	Phage_GPD	208
2643558050	2643221498	115	15	115	2	103	1.3e-10	41.2	pfam13665	DUF4150	FALSE	PAAR	1	DUF4150	0
2643558088	2643221498	911	23	331	1	303	1.3e-97	326.6	pfam05954	Phage_GPD	TRUE	VGRG	0	Phage_GPD~T6SS_Vgr~DUF2345	115
2643558088	2643221498	911	23	331	1	303	1.3e-97	326.6	pfam05954	Phage_GPD	TRUE	VGRG	0	Phage_GPD~T6SS_Vgr~DUF2345	115
2643558088	2643221498	911	23	331	1	303	1.3e-97	326.6	pfam05954	Phage_GPD	TRUE	VGRG	0	Phage_GPD~T6SS_Vgr~DUF2345	115
2643558088	2643221498	911	482	590	4	107	1.9e-31	108.3	pfam13296	T6SS_Vgr	TRUE	VGRG	0	Phage_GPD~T6SS_Vgr~DUF2345	115
2643558088	2643221498	911	482	590	4	107	1.9e-31	108.3	pfam13296	T6SS_Vgr	TRUE	VGRG	0	Phage_GPD~T6SS_Vgr~DUF2345	115
2643558088	2643221498	911	482	590	4	107	1.9e-31	108.3	pfam13296	T6SS_Vgr	TRUE	VGRG	0	Phage_GPD~T6SS_Vgr~DUF2345	115
2643558088	2643221498	911	620	767	3	150	2.8e-39	134.3	pfam10106	DUF2345	TRUE	VGRG	0	Phage_GPD~T6SS_Vgr~DUF2345	115
2643558088	2643221498	911	620	767	3	150	2.8e-39	134.3	pfam10106	DUF2345	TRUE	VGRG	0	Phage_GPD~T6SS_Vgr~DUF2345	115
2643558088	2643221498	911	620	767	3	150	2.8e-39	134.3	pfam10106	DUF2345	TRUE	VGRG	0	Phage_GPD~T6SS_Vgr~DUF2345	115
2643559126	2643221498	159	6	134	2	130	4.3e-37	127.3	pfam05638	T6SS_HCP	FALSE	HCP	7	T6SS_HCP	25
2643559133	2643221498	393	20	134	2	106	2.7e-36	123.9	pfam13665	DUF4150	TRUE	PAAR	6	DUF4150~Tox-GHH2	259
2643559133	2643221498	393	245	353	1	121	2.5e-24	85.9	pfam15635	Tox-GHH2	TRUE	PAAR	6	DUF4150~Tox-GHH2	259
2643559137	2643221498	792	26	337	1	301	1.8e-66	224.4	pfam05954	Phage_GPD	FALSE	VGRG	1	Phage_GPD~Gp5_C	197
2643559137	2643221498	792	26	337	1	301	1.8e-66	224.4	pfam05954	Phage_GPD	FALSE	VGRG	1	Phage_GPD~Gp5_C	197
2643559137	2643221498	792	572	595	1	24	4.8e-05	23.1	pfam06715	Gp5_C	FALSE	VGRG	1	Phage_GPD~Gp5_C	197
2643559137	2643221498	792	572	595	1	24	4.8e-05	23.1	pfam06715	Gp5_C	FALSE	VGRG	1	Phage_GPD~Gp5_C	197
2643559138	2643221498	131	9	116	2	108	2e-40	137.2	pfam13665	DUF4150	FALSE	PAAR	2	DUF4150	15
2643560414	2643221499	780	24	328	1	302	4.2e-102	341.4	pfam05954	Phage_GPD	FALSE	VGRG	0	Phage_GPD	230
2643560419	2643221499	128	9	113	2	108	4.5e-39	132.8	pfam13665	DUF4150	FALSE	PAAR	1	DUF4150	15
2643562276	2643221499	976	23	330	1	303	2.8e-103	345.2	pfam05954	Phage_GPD	TRUE	VGRG	0	Phage_GPD~T6SS_Vgr~DUF2345	180
2643562276	2643221499	976	23	330	1	303	2.8e-103	345.2	pfam05954	Phage_GPD	TRUE	VGRG	0	Phage_GPD~T6SS_Vgr~DUF2345	180
2643562276	2643221499	976	23	330	1	303	2.8e-103	345.2	pfam05954	Phage_GPD	TRUE	VGRG	0	Phage_GPD~T6SS_Vgr~DUF2345	180
2643562276	2643221499	976	476	584	1	108	1.4e-35	121.5	pfam13296	T6SS_Vgr	TRUE	VGRG	0	Phage_GPD~T6SS_Vgr~DUF2345	180
2643562276	2643221499	976	476	584	1	108	1.4e-35	121.5	pfam13296	T6SS_Vgr	TRUE	VGRG	0	Phage_GPD~T6SS_Vgr~DUF2345	180
2643562276	2643221499	976	476	584	1	108	1.4e-35	121.5	pfam13296	T6SS_Vgr	TRUE	VGRG	0	Phage_GPD~T6SS_Vgr~DUF2345	180
2643562276	2643221499	976	616	764	3	151	3.4e-46	156.7	pfam10106	DUF2345	TRUE	VGRG	0	Phage_GPD~T6SS_Vgr~DUF2345	180
2643562276	2643221499	976	616	764	3	151	3.4e-46	156.7	pfam10106	DUF2345	TRUE	VGRG	0	Phage_GPD~T6SS_Vgr~DUF2345	180
2643562276	2643221499	976	616	764	3	151	3.4e-46	156.7	pfam10106	DUF2345	TRUE	VGRG	0	Phage_GPD~T6SS_Vgr~DUF2345	180
2643562519	2643221499	130	9	115	1	108	3.6e-39	133.1	pfam13665	DUF4150	FALSE	PAAR	2	DUF4150	15
2643562524	2643221499	796	24	328	1	302	1.8e-105	352.5	pfam05954	Phage_GPD	FALSE	VGRG	0	Phage_GPD	255
2643563361	2643221499	794	34	350	1	301	1e-87	294.1	pfam05954	Phage_GPD	FALSE	VGRG	0	Phage_GPD	227
2643563774	2643221499	791	23	330	1	303	1.2e-105	353	pfam05954	Phage_GPD	FALSE	VGRG	0	Phage_GPD~T6SS_Vgr~DUF2345	27
2643563774	2643221499	791	23	330	1	303	1.2e-105	353	pfam05954	Phage_GPD	FALSE	VGRG	0	Phage_GPD~T6SS_Vgr~DUF2345	27
2643563774	2643221499	791	23	330	1	303	1.2e-105	353	pfam05954	Phage_GPD	FALSE	VGRG	0	Phage_GPD~T6SS_Vgr~DUF2345	27
2643563774	2643221499	791	476	584	1	108	9e-35	118.9	pfam13296	T6SS_Vgr	FALSE	VGRG	0	Phage_GPD~T6SS_Vgr~DUF2345	27
2643563774	2643221499	791	476	584	1	108	9e-35	118.9	pfam13296	T6SS_Vgr	FALSE	VGRG	0	Phage_GPD~T6SS_Vgr~DUF2345	27
2643563774	2643221499	791	476	584	1	108	9e-35	118.9	pfam13296	T6SS_Vgr	FALSE	VGRG	0	Phage_GPD~T6SS_Vgr~DUF2345	27
2643563774	2643221499	791	616	764	4	151	6.5e-46	155.8	pfam10106	DUF2345	FALSE	VGRG	0	Phage_GPD~T6SS_Vgr~DUF2345	27
2643563774	2643221499	791	616	764	4	151	6.5e-46	155.8	pfam10106	DUF2345	FALSE	VGRG	0	Phage_GPD~T6SS_Vgr~DUF2345	27
2643563774	2643221499	791	616	764	4	151	6.5e-46	155.8	pfam10106	DUF2345	FALSE	VGRG	0	Phage_GPD~T6SS_Vgr~DUF2345	27
2643564224	2643221499	128	9	113	1	108	1.2e-40	137.8	pfam13665	DUF4150	FALSE	PAAR	11	DUF4150	15
2643564229	2643221499	777	24	328	1	302	1.3e-97	326.6	pfam05954	Phage_GPD	FALSE	VGRG	11	Phage_GPD	224
2643564235	2643221499	160	6	135	1	130	3.4e-35	121.1	pfam05638	T6SS_HCP	FALSE	HCP	9	T6SS_HCP	25
2643564805	2643221499	160	6	135	1	130	6e-41	139.8	pfam05638	T6SS_HCP	FALSE	HCP	6	T6SS_HCP	25
2643564813	2643221499	389	20	134	2	108	4.8e-36	123.1	pfam13665	DUF4150	TRUE	PAAR	6	DUF4150~Tox-GHH2	255
2643564813	2643221499	389	219	339	1	121	5.6e-45	152.6	pfam15635	Tox-GHH2	TRUE	PAAR	6	DUF4150~Tox-GHH2	255
2643564817	2643221499	792	26	336	1	297	3e-64	217.1	pfam05954	Phage_GPD	FALSE	VGRG	5	Phage_GPD~Gp5_C	197
2643564817	2643221499	792	26	336	1	297	3e-64	217.1	pfam05954	Phage_GPD	FALSE	VGRG	5	Phage_GPD~Gp5_C	197
2643564817	2643221499	792	572	595	1	23	6.6e-05	22.6	pfam06715	Gp5_C	FALSE	VGRG	5	Phage_GPD~Gp5_C	197
2643564817	2643221499	792	572	595	1	23	6.6e-05	22.6	pfam06715	Gp5_C	FALSE	VGRG	5	Phage_GPD~Gp5_C	197
2643564818	2643221499	131	9	116	2	108	7.8e-42	141.7	pfam13665	DUF4150	FALSE	PAAR	7	DUF4150	15
2643564822	2643221499	1013	26	337	1	301	2.8e-67	227	pfam05954	Phage_GPD	TRUE	VGRG	7	Phage_GPD	217
2643564829	2643221499	185	31	164	6	128	3.4e-06	27.3	pfam05638	T6SS_HCP	FALSE	HCP	10	T6SS_HCP	21
2643571647	2643221501	780	24	328	1	302	1.8e-102	342.6	pfam05954	Phage_GPD	FALSE	VGRG	0	Phage_GPD	230
2643571652	2643221501	128	9	113	2	108	5e-39	132.6	pfam13665	DUF4150	FALSE	PAAR	1	DUF4150	15
2643572411	2643221501	1002	23	326	1	303	7.1e-99	330.8	pfam05954	Phage_GPD	TRUE	VGRG	0	Phage_GPD~T6SS_Vgr~DUF2345	206
2643572411	2643221501	1002	23	326	1	303	7.1e-99	330.8	pfam05954	Phage_GPD	TRUE	VGRG	0	Phage_GPD~T6SS_Vgr~DUF2345	206
2643572411	2643221501	1002	23	326	1	303	7.1e-99	330.8	pfam05954	Phage_GPD	TRUE	VGRG	0	Phage_GPD~T6SS_Vgr~DUF2345	206
2643572411	2643221501	1002	472	580	1	108	2.9e-35	120.5	pfam13296	T6SS_Vgr	TRUE	VGRG	0	Phage_GPD~T6SS_Vgr~DUF2345	206
2643572411	2643221501	1002	472	580	1	108	2.9e-35	120.5	pfam13296	T6SS_Vgr	TRUE	VGRG	0	Phage_GPD~T6SS_Vgr~DUF2345	206
2643572411	2643221501	1002	472	580	1	108	2.9e-35	120.5	pfam13296	T6SS_Vgr	TRUE	VGRG	0	Phage_GPD~T6SS_Vgr~DUF2345	206
2643572411	2643221501	1002	612	760	2	151	8.6e-44	148.9	pfam10106	DUF2345	TRUE	VGRG	0	Phage_GPD~T6SS_Vgr~DUF2345	206
2643572411	2643221501	1002	612	760	2	151	8.6e-44	148.9	pfam10106	DUF2345	TRUE	VGRG	0	Phage_GPD~T6SS_Vgr~DUF2345	206
2643572411	2643221501	1002	612	760	2	151	8.6e-44	148.9	pfam10106	DUF2345	TRUE	VGRG	0	Phage_GPD~T6SS_Vgr~DUF2345	206
2643574562	2643221501	160	6	135	1	130	6.3e-34	117	pfam05638	T6SS_HCP	FALSE	HCP	5	T6SS_HCP	25
2643574563	2643221501	1057	23	332	1	303	3.3e-91	305.6	pfam05954	Phage_GPD	TRUE	VGRG	5	Phage_GPD~T6SS_Vgr~DUF2345	261
2643574563	2643221501	1057	23	332	1	303	3.3e-91	305.6	pfam05954	Phage_GPD	TRUE	VGRG	5	Phage_GPD~T6SS_Vgr~DUF2345	261
2643574563	2643221501	1057	23	332	1	303	3.3e-91	305.6	pfam05954	Phage_GPD	TRUE	VGRG	5	Phage_GPD~T6SS_Vgr~DUF2345	261
2643574563	2643221501	1057	486	589	5	108	2e-23	82.4	pfam13296	T6SS_Vgr	TRUE	VGRG	5	Phage_GPD~T6SS_Vgr~DUF2345	261
2643574563	2643221501	1057	486	589	5	108	2e-23	82.4	pfam13296	T6SS_Vgr	TRUE	VGRG	5	Phage_GPD~T6SS_Vgr~DUF2345	261
2643574563	2643221501	1057	486	589	5	108	2e-23	82.4	pfam13296	T6SS_Vgr	TRUE	VGRG	5	Phage_GPD~T6SS_Vgr~DUF2345	261
2643574563	2643221501	1057	657	811	8	131	3.6e-09	36.5	pfam10106	DUF2345	TRUE	VGRG	5	Phage_GPD~T6SS_Vgr~DUF2345	261
2643574563	2643221501	1057	657	811	8	131	3.6e-09	36.5	pfam10106	DUF2345	TRUE	VGRG	5	Phage_GPD~T6SS_Vgr~DUF2345	261
2643574563	2643221501	1057	657	811	8	131	3.6e-09	36.5	pfam10106	DUF2345	TRUE	VGRG	5	Phage_GPD~T6SS_Vgr~DUF2345	261
2643574566	2643221501	1474	87	164	5	67	1.1e-08	35	pfam05488	PAAR_motif	TRUE	PAAR	5	PAAR_motif~RHS_repeat~RHS	1310
2643574566	2643221501	1474	440	468	2	27	5.3e-06	26.7	pfam05593	RHS_repeat	TRUE	PAAR	5	PAAR_motif~RHS_repeat~RHS	1310
2643574566	2643221501	1474	602	635	9	38	1.6e-05	25.1	pfam05593	RHS_repeat	TRUE	PAAR	5	PAAR_motif~RHS_repeat~RHS	1310
2643574566	2643221501	1474	619	656	1	38	5.3e-07	29.9	pfam05593	RHS_repeat	TRUE	PAAR	5	PAAR_motif~RHS_repeat~RHS	1310
2643574566	2643221501	1474	666	694	6	34	1.4e-06	28.6	pfam05593	RHS_repeat	TRUE	PAAR	5	PAAR_motif~RHS_repeat~RHS	1310
2643574566	2643221501	1474	686	719	5	35	3.3e-05	24.2	pfam05593	RHS_repeat	TRUE	PAAR	5	PAAR_motif~RHS_repeat~RHS	1310
2643574566	2643221501	1474	1245	1282	1	37	6e-14	51.4	pfam03527	RHS	TRUE	PAAR	5	PAAR_motif~RHS_repeat~RHS	1310
2643575547	2643221501	154	1	129	2	130	4e-33	114.4	pfam05638	T6SS_HCP	FALSE	HCP	11	T6SS_HCP	25
2643575553	2643221501	777	24	329	1	302	5.7e-103	344.2	pfam05954	Phage_GPD	FALSE	VGRG	11	Phage_GPD	226
2643575554	2643221501	777	24	329	1	302	8.3e-103	343.7	pfam05954	Phage_GPD	FALSE	VGRG	12	Phage_GPD	226
2643575555	2643221501	775	24	328	1	302	4.8e-89	298.5	pfam05954	Phage_GPD	FALSE	VGRG	12	Phage_GPD	223
2643575560	2643221501	127	9	112	1	107	2.1e-25	88.8	pfam13665	DUF4150	FALSE	PAAR	11	DUF4150	15
2643576021	2643221501	160	4	134	1	130	1.5e-27	96.4	pfam05638	T6SS_HCP	FALSE	HCP	7	T6SS_HCP	26
2643576026	2643221501	648	33	328	1	300	1.6e-83	280.3	pfam05954	Phage_GPD	FALSE	VGRG	10	Phage_GPD~Gp5_C	100
2643576026	2643221501	648	33	328	1	300	1.6e-83	280.3	pfam05954	Phage_GPD	FALSE	VGRG	10	Phage_GPD~Gp5_C	100
2643576026	2643221501	648	525	548	1	21	0.00014	21.6	pfam06715	Gp5_C	FALSE	VGRG	10	Phage_GPD~Gp5_C	100
2643576026	2643221501	648	525	548	1	21	0.00014	21.6	pfam06715	Gp5_C	FALSE	VGRG	10	Phage_GPD~Gp5_C	100
2643576287	2643221501	911	23	331	1	303	8.9e-99	330.5	pfam05954	Phage_GPD	TRUE	VGRG	0	Phage_GPD~T6SS_Vgr~DUF2345	115
2643576287	2643221501	911	23	331	1	303	8.9e-99	330.5	pfam05954	Phage_GPD	TRUE	VGRG	0	Phage_GPD~T6SS_Vgr~DUF2345	115
2643576287	2643221501	911	23	331	1	303	8.9e-99	330.5	pfam05954	Phage_GPD	TRUE	VGRG	0	Phage_GPD~T6SS_Vgr~DUF2345	115
2643576287	2643221501	911	482	614	4	107	3.4e-30	104.2	pfam13296	T6SS_Vgr	TRUE	VGRG	0	Phage_GPD~T6SS_Vgr~DUF2345	115
2643576287	2643221501	911	482	614	4	107	3.4e-30	104.2	pfam13296	T6SS_Vgr	TRUE	VGRG	0	Phage_GPD~T6SS_Vgr~DUF2345	115
2643576287	2643221501	911	482	614	4	107	3.4e-30	104.2	pfam13296	T6SS_Vgr	TRUE	VGRG	0	Phage_GPD~T6SS_Vgr~DUF2345	115
2643576287	2643221501	911	620	767	3	150	4.5e-39	133.6	pfam10106	DUF2345	TRUE	VGRG	0	Phage_GPD~T6SS_Vgr~DUF2345	115
2643576287	2643221501	911	620	767	3	150	4.5e-39	133.6	pfam10106	DUF2345	TRUE	VGRG	0	Phage_GPD~T6SS_Vgr~DUF2345	115
2643576287	2643221501	911	620	767	3	150	4.5e-39	133.6	pfam10106	DUF2345	TRUE	VGRG	0	Phage_GPD~T6SS_Vgr~DUF2345	115
2643576325	2643221501	115	15	115	2	103	1.3e-10	41.2	pfam13665	DUF4150	FALSE	PAAR	1	DUF4150	0
2643576327	2643221501	764	36	352	2	302	1.3e-84	283.9	pfam05954	Phage_GPD	FALSE	VGRG	0	Phage_GPD	208
2643577018	2643221501	185	32	164	17	128	8.8e-06	26	pfam05638	T6SS_HCP	FALSE	HCP	9	T6SS_HCP	21
2643577188	2643221501	131	9	116	2	108	2e-40	137.2	pfam13665	DUF4150	FALSE	PAAR	2	DUF4150	15
2643577189	2643221501	792	26	337	1	301	5.3e-67	226.1	pfam05954	Phage_GPD	FALSE	VGRG	1	Phage_GPD~Gp5_C	197
2643577189	2643221501	792	26	337	1	301	5.3e-67	226.1	pfam05954	Phage_GPD	FALSE	VGRG	1	Phage_GPD~Gp5_C	197
2643577189	2643221501	792	572	595	1	24	4.8e-05	23.1	pfam06715	Gp5_C	FALSE	VGRG	1	Phage_GPD~Gp5_C	197
2643577189	2643221501	792	572	595	1	24	4.8e-05	23.1	pfam06715	Gp5_C	FALSE	VGRG	1	Phage_GPD~Gp5_C	197
2643577193	2643221501	393	20	134	2	106	2.7e-36	123.9	pfam13665	DUF4150	TRUE	PAAR	6	DUF4150~Tox-GHH2	259
2643577193	2643221501	393	245	353	1	121	2.5e-24	85.9	pfam15635	Tox-GHH2	TRUE	PAAR	6	DUF4150~Tox-GHH2	259
2643577200	2643221501	159	6	134	2	130	4.3e-37	127.3	pfam05638	T6SS_HCP	FALSE	HCP	7	T6SS_HCP	25
2643577989	2643221502	749	29	331	1	303	1.2e-102	343.2	pfam05954	Phage_GPD	FALSE	VGRG	1	Phage_GPD~Gp5_C	197
2643577989	2643221502	749	29	331	1	303	1.2e-102	343.2	pfam05954	Phage_GPD	FALSE	VGRG	1	Phage_GPD~Gp5_C	197
2643577989	2643221502	749	529	552	2	24	8.9e-05	22.2	pfam06715	Gp5_C	FALSE	VGRG	1	Phage_GPD~Gp5_C	197
2643577989	2643221502	749	529	552	2	24	8.9e-05	22.2	pfam06715	Gp5_C	FALSE	VGRG	1	Phage_GPD~Gp5_C	197
2643577993	2643221502	370	20	134	2	108	4.9e-37	126.2	pfam13665	DUF4150	TRUE	PAAR	2	DUF4150~Tox-GHH2	236
2643577993	2643221502	370	230	335	1	121	7e-35	120	pfam15635	Tox-GHH2	TRUE	PAAR	2	DUF4150~Tox-GHH2	236
2643579722	2643221502	387	55	132	8	67	1.3e-13	50.7	pfam05488	PAAR_motif	TRUE	PAAR	1	PAAR_motif	255
2643579837	2643221502	1486	95	226	4	69	2.2e-21	75.6	pfam05488	PAAR_motif	TRUE	PAAR	9	PAAR_motif~RHS_repeat~RHS	1260
2643579837	2643221502	1486	499	537	1	36	1.9e-06	28.1	pfam05593	RHS_repeat	TRUE	PAAR	9	PAAR_motif~RHS_repeat~RHS	1260
2643579837	2643221502	1486	611	646	6	36	1.7e-06	28.3	pfam05593	RHS_repeat	TRUE	PAAR	9	PAAR_motif~RHS_repeat~RHS	1260
2643579837	2643221502	1486	673	710	1	37	2.1e-08	34.3	pfam05593	RHS_repeat	TRUE	PAAR	9	PAAR_motif~RHS_repeat~RHS	1260
2643579837	2643221502	1486	715	752	1	37	1.9e-06	28.1	pfam05593	RHS_repeat	TRUE	PAAR	9	PAAR_motif~RHS_repeat~RHS	1260
2643579837	2643221502	1486	736	773	1	38	1.5e-06	28.5	pfam05593	RHS_repeat	TRUE	PAAR	9	PAAR_motif~RHS_repeat~RHS	1260
2643579837	2643221502	1486	799	836	1	37	1.7e-07	31.4	pfam05593	RHS_repeat	TRUE	PAAR	9	PAAR_motif~RHS_repeat~RHS	1260
2643579837	2643221502	1486	820	857	1	37	7.1e-06	26.3	pfam05593	RHS_repeat	TRUE	PAAR	9	PAAR_motif~RHS_repeat~RHS	1260
2643579837	2643221502	1486	899	933	2	31	9.7e-05	22.6	pfam05593	RHS_repeat	TRUE	PAAR	9	PAAR_motif~RHS_repeat~RHS	1260
2643579837	2643221502	1486	1244	1281	1	37	5e-17	61.2	pfam03527	RHS	TRUE	PAAR	9	PAAR_motif~RHS_repeat~RHS	1260
2643579839	2643221502	645	29	331	2	302	1.7e-103	345.9	pfam05954	Phage_GPD	FALSE	VGRG	10	Phage_GPD	99
2643579844	2643221502	162	6	136	1	130	3.5e-43	147	pfam05638	T6SS_HCP	FALSE	HCP	14	T6SS_HCP	26
2643584255	2643221503	370	20	134	2	108	4.9e-37	126.2	pfam13665	DUF4150	TRUE	PAAR	2	DUF4150~Tox-GHH2	236
2643584255	2643221503	370	230	335	1	121	7e-35	120	pfam15635	Tox-GHH2	TRUE	PAAR	2	DUF4150~Tox-GHH2	236
2643584259	2643221503	749	29	331	1	303	1.2e-102	343.2	pfam05954	Phage_GPD	FALSE	VGRG	1	Phage_GPD~Gp5_C	197
2643584259	2643221503	749	29	331	1	303	1.2e-102	343.2	pfam05954	Phage_GPD	FALSE	VGRG	1	Phage_GPD~Gp5_C	197
2643584259	2643221503	749	529	552	2	24	8.9e-05	22.2	pfam06715	Gp5_C	FALSE	VGRG	1	Phage_GPD~Gp5_C	197
2643584259	2643221503	749	529	552	2	24	8.9e-05	22.2	pfam06715	Gp5_C	FALSE	VGRG	1	Phage_GPD~Gp5_C	197
2643586002	2643221503	387	55	132	8	67	1.3e-13	50.7	pfam05488	PAAR_motif	TRUE	PAAR	1	PAAR_motif	255
2643586117	2643221503	1486	95	226	4	69	2.2e-21	75.6	pfam05488	PAAR_motif	TRUE	PAAR	9	PAAR_motif~RHS_repeat~RHS	1260
2643586117	2643221503	1486	499	537	1	36	1.9e-06	28.1	pfam05593	RHS_repeat	TRUE	PAAR	9	PAAR_motif~RHS_repeat~RHS	1260
2643586117	2643221503	1486	611	646	6	36	1.7e-06	28.3	pfam05593	RHS_repeat	TRUE	PAAR	9	PAAR_motif~RHS_repeat~RHS	1260
2643586117	2643221503	1486	673	710	1	37	2.1e-08	34.3	pfam05593	RHS_repeat	TRUE	PAAR	9	PAAR_motif~RHS_repeat~RHS	1260
2643586117	2643221503	1486	715	752	1	37	1.9e-06	28.1	pfam05593	RHS_repeat	TRUE	PAAR	9	PAAR_motif~RHS_repeat~RHS	1260
2643586117	2643221503	1486	736	773	1	38	1.5e-06	28.5	pfam05593	RHS_repeat	TRUE	PAAR	9	PAAR_motif~RHS_repeat~RHS	1260
2643586117	2643221503	1486	799	836	1	37	1.7e-07	31.4	pfam05593	RHS_repeat	TRUE	PAAR	9	PAAR_motif~RHS_repeat~RHS	1260
2643586117	2643221503	1486	820	857	1	37	7.1e-06	26.3	pfam05593	RHS_repeat	TRUE	PAAR	9	PAAR_motif~RHS_repeat~RHS	1260
2643586117	2643221503	1486	899	933	2	31	9.7e-05	22.6	pfam05593	RHS_repeat	TRUE	PAAR	9	PAAR_motif~RHS_repeat~RHS	1260
2643586117	2643221503	1486	1244	1281	1	37	5e-17	61.2	pfam03527	RHS	TRUE	PAAR	9	PAAR_motif~RHS_repeat~RHS	1260
2643586119	2643221503	645	29	331	2	302	1.7e-103	345.9	pfam05954	Phage_GPD	FALSE	VGRG	10	Phage_GPD	99
2643586124	2643221503	162	6	136	1	130	3.5e-43	147	pfam05638	T6SS_HCP	FALSE	HCP	14	T6SS_HCP	26
2643612358	2643221508	791	23	330	1	303	1.2e-105	353	pfam05954	Phage_GPD	FALSE	VGRG	0	Phage_GPD~T6SS_Vgr~DUF2345	27
2643612358	2643221508	791	23	330	1	303	1.2e-105	353	pfam05954	Phage_GPD	FALSE	VGRG	0	Phage_GPD~T6SS_Vgr~DUF2345	27
2643612358	2643221508	791	23	330	1	303	1.2e-105	353	pfam05954	Phage_GPD	FALSE	VGRG	0	Phage_GPD~T6SS_Vgr~DUF2345	27
2643612358	2643221508	791	476	584	1	108	9e-35	118.9	pfam13296	T6SS_Vgr	FALSE	VGRG	0	Phage_GPD~T6SS_Vgr~DUF2345	27
2643612358	2643221508	791	476	584	1	108	9e-35	118.9	pfam13296	T6SS_Vgr	FALSE	VGRG	0	Phage_GPD~T6SS_Vgr~DUF2345	27
2643612358	2643221508	791	476	584	1	108	9e-35	118.9	pfam13296	T6SS_Vgr	FALSE	VGRG	0	Phage_GPD~T6SS_Vgr~DUF2345	27
2643612358	2643221508	791	616	764	4	151	6.5e-46	155.8	pfam10106	DUF2345	FALSE	VGRG	0	Phage_GPD~T6SS_Vgr~DUF2345	27
2643612358	2643221508	791	616	764	4	151	6.5e-46	155.8	pfam10106	DUF2345	FALSE	VGRG	0	Phage_GPD~T6SS_Vgr~DUF2345	27
2643612358	2643221508	791	616	764	4	151	6.5e-46	155.8	pfam10106	DUF2345	FALSE	VGRG	0	Phage_GPD~T6SS_Vgr~DUF2345	27
2643612432	2643221508	130	9	115	1	108	3.6e-39	133.1	pfam13665	DUF4150	FALSE	PAAR	2	DUF4150	15
2643612437	2643221508	796	24	328	1	302	1.8e-105	352.5	pfam05954	Phage_GPD	FALSE	VGRG	0	Phage_GPD	255
2643613182	2643221508	780	24	328	1	302	4.2e-102	341.4	pfam05954	Phage_GPD	FALSE	VGRG	0	Phage_GPD	230
2643613187	2643221508	128	9	113	2	108	4.5e-39	132.8	pfam13665	DUF4150	FALSE	PAAR	1	DUF4150	15
2643614956	2643221508	976	23	330	1	303	2.8e-103	345.2	pfam05954	Phage_GPD	TRUE	VGRG	0	Phage_GPD~T6SS_Vgr~DUF2345	180
2643614956	2643221508	976	23	330	1	303	2.8e-103	345.2	pfam05954	Phage_GPD	TRUE	VGRG	0	Phage_GPD~T6SS_Vgr~DUF2345	180
2643614956	2643221508	976	23	330	1	303	2.8e-103	345.2	pfam05954	Phage_GPD	TRUE	VGRG	0	Phage_GPD~T6SS_Vgr~DUF2345	180
2643614956	2643221508	976	476	584	1	108	1.4e-35	121.5	pfam13296	T6SS_Vgr	TRUE	VGRG	0	Phage_GPD~T6SS_Vgr~DUF2345	180
2643614956	2643221508	976	476	584	1	108	1.4e-35	121.5	pfam13296	T6SS_Vgr	TRUE	VGRG	0	Phage_GPD~T6SS_Vgr~DUF2345	180
2643614956	2643221508	976	476	584	1	108	1.4e-35	121.5	pfam13296	T6SS_Vgr	TRUE	VGRG	0	Phage_GPD~T6SS_Vgr~DUF2345	180
2643614956	2643221508	976	616	764	3	151	3.4e-46	156.7	pfam10106	DUF2345	TRUE	VGRG	0	Phage_GPD~T6SS_Vgr~DUF2345	180
2643614956	2643221508	976	616	764	3	151	3.4e-46	156.7	pfam10106	DUF2345	TRUE	VGRG	0	Phage_GPD~T6SS_Vgr~DUF2345	180
2643614956	2643221508	976	616	764	3	151	3.4e-46	156.7	pfam10106	DUF2345	TRUE	VGRG	0	Phage_GPD~T6SS_Vgr~DUF2345	180
2643615166	2643221508	160	6	135	1	130	6e-41	139.8	pfam05638	T6SS_HCP	FALSE	HCP	6	T6SS_HCP	25
2643615174	2643221508	389	20	134	2	108	4.8e-36	123.1	pfam13665	DUF4150	TRUE	PAAR	6	DUF4150~Tox-GHH2	255
2643615174	2643221508	389	219	339	1	121	5.6e-45	152.6	pfam15635	Tox-GHH2	TRUE	PAAR	6	DUF4150~Tox-GHH2	255
2643615178	2643221508	792	26	336	1	297	3e-64	217.1	pfam05954	Phage_GPD	FALSE	VGRG	5	Phage_GPD~Gp5_C	197
2643615178	2643221508	792	26	336	1	297	3e-64	217.1	pfam05954	Phage_GPD	FALSE	VGRG	5	Phage_GPD~Gp5_C	197
2643615178	2643221508	792	572	595	1	23	6.6e-05	22.6	pfam06715	Gp5_C	FALSE	VGRG	5	Phage_GPD~Gp5_C	197
2643615178	2643221508	792	572	595	1	23	6.6e-05	22.6	pfam06715	Gp5_C	FALSE	VGRG	5	Phage_GPD~Gp5_C	197
2643615179	2643221508	131	9	116	2	108	7.8e-42	141.7	pfam13665	DUF4150	FALSE	PAAR	7	DUF4150	15
2643615183	2643221508	1013	26	337	1	301	2.8e-67	227	pfam05954	Phage_GPD	TRUE	VGRG	7	Phage_GPD	217
2643615190	2643221508	185	31	164	6	128	3.4e-06	27.3	pfam05638	T6SS_HCP	FALSE	HCP	10	T6SS_HCP	21
2643615465	2643221508	794	34	350	1	301	1e-87	294.1	pfam05954	Phage_GPD	FALSE	VGRG	0	Phage_GPD	227
2643616210	2643221508	128	9	113	1	108	1.2e-40	137.8	pfam13665	DUF4150	FALSE	PAAR	11	DUF4150	15
2643616215	2643221508	777	24	328	1	302	1.3e-97	326.6	pfam05954	Phage_GPD	FALSE	VGRG	11	Phage_GPD	224
2643616221	2643221508	160	6	135	1	130	3.4e-35	121.1	pfam05638	T6SS_HCP	FALSE	HCP	9	T6SS_HCP	25
2643796851	2643221556	100	8	81	2	66	5.6e-10	39.1	pfam05488	PAAR_motif	FALSE	PAAR	3	PAAR_motif	19
2643797579	2643221556	163	6	138	1	130	4.6e-39	133.6	pfam05638	T6SS_HCP	FALSE	HCP	0	T6SS_HCP	25
2643797757	2643221556	915	43	372	1	304	2.1e-64	217.6	pfam05954	Phage_GPD	TRUE	VGRG	1	Phage_GPD~T6SS_Vgr~DUF2345	119
2643797757	2643221556	915	43	372	1	304	2.1e-64	217.6	pfam05954	Phage_GPD	TRUE	VGRG	1	Phage_GPD~T6SS_Vgr~DUF2345	119
2643797757	2643221556	915	43	372	1	304	2.1e-64	217.6	pfam05954	Phage_GPD	TRUE	VGRG	1	Phage_GPD~T6SS_Vgr~DUF2345	119
2643797757	2643221556	915	557	664	1	106	4e-34	116.9	pfam13296	T6SS_Vgr	TRUE	VGRG	1	Phage_GPD~T6SS_Vgr~DUF2345	119
2643797757	2643221556	915	557	664	1	106	4e-34	116.9	pfam13296	T6SS_Vgr	TRUE	VGRG	1	Phage_GPD~T6SS_Vgr~DUF2345	119
2643797757	2643221556	915	557	664	1	106	4e-34	116.9	pfam13296	T6SS_Vgr	TRUE	VGRG	1	Phage_GPD~T6SS_Vgr~DUF2345	119
2643797757	2643221556	915	693	841	8	150	5e-38	130.2	pfam10106	DUF2345	TRUE	VGRG	1	Phage_GPD~T6SS_Vgr~DUF2345	119
2643797757	2643221556	915	693	841	8	150	5e-38	130.2	pfam10106	DUF2345	TRUE	VGRG	1	Phage_GPD~T6SS_Vgr~DUF2345	119
2643797757	2643221556	915	693	841	8	150	5e-38	130.2	pfam10106	DUF2345	TRUE	VGRG	1	Phage_GPD~T6SS_Vgr~DUF2345	119
2643797760	2643221556	88	7	80	2	68	4.6e-21	74.6	pfam05488	PAAR_motif	FALSE	PAAR	1	PAAR_motif	8
2643797783	2643221556	164	6	138	1	130	2.3e-35	121.7	pfam05638	T6SS_HCP	FALSE	HCP	0	T6SS_HCP	26
2643798129	2643221556	1518	48	370	1	303	4e-72	242.9	pfam05954	Phage_GPD	TRUE	VGRG	0	Phage_GPD~T6SS_Vgr~DUF2345~Het-C	722
2643798129	2643221556	1518	48	370	1	303	4e-72	242.9	pfam05954	Phage_GPD	TRUE	VGRG	0	Phage_GPD~T6SS_Vgr~DUF2345~Het-C	722
2643798129	2643221556	1518	48	370	1	303	4e-72	242.9	pfam05954	Phage_GPD	TRUE	VGRG	0	Phage_GPD~T6SS_Vgr~DUF2345~Het-C	722
2643798129	2643221556	1518	518	626	6	106	1.2e-32	112.1	pfam13296	T6SS_Vgr	TRUE	VGRG	0	Phage_GPD~T6SS_Vgr~DUF2345~Het-C	722
2643798129	2643221556	1518	518	626	6	106	1.2e-32	112.1	pfam13296	T6SS_Vgr	TRUE	VGRG	0	Phage_GPD~T6SS_Vgr~DUF2345~Het-C	722
2643798129	2643221556	1518	518	626	6	106	1.2e-32	112.1	pfam13296	T6SS_Vgr	TRUE	VGRG	0	Phage_GPD~T6SS_Vgr~DUF2345~Het-C	722
2643798129	2643221556	1518	656	802	3	128	1.6e-35	122.1	pfam10106	DUF2345	TRUE	VGRG	0	Phage_GPD~T6SS_Vgr~DUF2345~Het-C	722
2643798129	2643221556	1518	656	802	3	128	1.6e-35	122.1	pfam10106	DUF2345	TRUE	VGRG	0	Phage_GPD~T6SS_Vgr~DUF2345~Het-C	722
2643798129	2643221556	1518	656	802	3	128	1.6e-35	122.1	pfam10106	DUF2345	TRUE	VGRG	0	Phage_GPD~T6SS_Vgr~DUF2345~Het-C	722
2643798129	2643221556	1518	1025	1288	19	287	9.8e-36	123.2	pfam07217	Het-C	TRUE	VGRG	0	Phage_GPD~T6SS_Vgr~DUF2345~Het-C	722
2643798129	2643221556	1518	1025	1288	19	287	9.8e-36	123.2	pfam07217	Het-C	TRUE	VGRG	0	Phage_GPD~T6SS_Vgr~DUF2345~Het-C	722
2643798129	2643221556	1518	1025	1288	19	287	9.8e-36	123.2	pfam07217	Het-C	TRUE	VGRG	0	Phage_GPD~T6SS_Vgr~DUF2345~Het-C	722
2643798310	2643221556	890	48	370	1	303	4.5e-68	229.6	pfam05954	Phage_GPD	TRUE	VGRG	4	Phage_GPD~T6SS_Vgr~DUF2345	94
2643798310	2643221556	890	48	370	1	303	4.5e-68	229.6	pfam05954	Phage_GPD	TRUE	VGRG	4	Phage_GPD~T6SS_Vgr~DUF2345	94
2643798310	2643221556	890	48	370	1	303	4.5e-68	229.6	pfam05954	Phage_GPD	TRUE	VGRG	4	Phage_GPD~T6SS_Vgr~DUF2345	94
2643798310	2643221556	890	518	626	6	108	1.1e-30	105.7	pfam13296	T6SS_Vgr	TRUE	VGRG	4	Phage_GPD~T6SS_Vgr~DUF2345	94
2643798310	2643221556	890	518	626	6	108	1.1e-30	105.7	pfam13296	T6SS_Vgr	TRUE	VGRG	4	Phage_GPD~T6SS_Vgr~DUF2345	94
2643798310	2643221556	890	518	626	6	108	1.1e-30	105.7	pfam13296	T6SS_Vgr	TRUE	VGRG	4	Phage_GPD~T6SS_Vgr~DUF2345	94
2643798310	2643221556	890	657	805	2	151	3.5e-42	143.7	pfam10106	DUF2345	TRUE	VGRG	4	Phage_GPD~T6SS_Vgr~DUF2345	94
2643798310	2643221556	890	657	805	2	151	3.5e-42	143.7	pfam10106	DUF2345	TRUE	VGRG	4	Phage_GPD~T6SS_Vgr~DUF2345	94
2643798310	2643221556	890	657	805	2	151	3.5e-42	143.7	pfam10106	DUF2345	TRUE	VGRG	4	Phage_GPD~T6SS_Vgr~DUF2345	94
2643798397	2643221556	84	11	82	2	69	4.3e-15	55.4	pfam05488	PAAR_motif	FALSE	PAAR	1	PAAR_motif	2
2643798400	2643221556	917	48	365	1	303	8.7e-69	232	pfam05954	Phage_GPD	TRUE	VGRG	1	Phage_GPD~T6SS_Vgr~DUF2345	121
2643798400	2643221556	917	48	365	1	303	8.7e-69	232	pfam05954	Phage_GPD	TRUE	VGRG	1	Phage_GPD~T6SS_Vgr~DUF2345	121
2643798400	2643221556	917	48	365	1	303	8.7e-69	232	pfam05954	Phage_GPD	TRUE	VGRG	1	Phage_GPD~T6SS_Vgr~DUF2345	121
2643798400	2643221556	917	509	618	3	103	1e-31	109.1	pfam13296	T6SS_Vgr	TRUE	VGRG	1	Phage_GPD~T6SS_Vgr~DUF2345	121
2643798400	2643221556	917	509	618	3	103	1e-31	109.1	pfam13296	T6SS_Vgr	TRUE	VGRG	1	Phage_GPD~T6SS_Vgr~DUF2345	121
2643798400	2643221556	917	509	618	3	103	1e-31	109.1	pfam13296	T6SS_Vgr	TRUE	VGRG	1	Phage_GPD~T6SS_Vgr~DUF2345	121
2643798400	2643221556	917	645	792	3	127	3.6e-37	127.5	pfam10106	DUF2345	TRUE	VGRG	1	Phage_GPD~T6SS_Vgr~DUF2345	121
2643798400	2643221556	917	645	792	3	127	3.6e-37	127.5	pfam10106	DUF2345	TRUE	VGRG	1	Phage_GPD~T6SS_Vgr~DUF2345	121
2643798400	2643221556	917	645	792	3	127	3.6e-37	127.5	pfam10106	DUF2345	TRUE	VGRG	1	Phage_GPD~T6SS_Vgr~DUF2345	121
2643798737	2643221556	164	6	138	1	130	5.5e-43	146.3	pfam05638	T6SS_HCP	FALSE	HCP	8	T6SS_HCP	26
2643799010	2643221556	970	84	422	1	304	4.4e-65	219.8	pfam05954	Phage_GPD	TRUE	VGRG	0	Phage_GPD~T6SS_Vgr~DUF2345	174
2643799010	2643221556	970	84	422	1	304	4.4e-65	219.8	pfam05954	Phage_GPD	TRUE	VGRG	0	Phage_GPD~T6SS_Vgr~DUF2345	174
2643799010	2643221556	970	84	422	1	304	4.4e-65	219.8	pfam05954	Phage_GPD	TRUE	VGRG	0	Phage_GPD~T6SS_Vgr~DUF2345	174
2643799010	2643221556	970	608	715	2	100	1.8e-29	101.9	pfam13296	T6SS_Vgr	TRUE	VGRG	0	Phage_GPD~T6SS_Vgr~DUF2345	174
2643799010	2643221556	970	608	715	2	100	1.8e-29	101.9	pfam13296	T6SS_Vgr	TRUE	VGRG	0	Phage_GPD~T6SS_Vgr~DUF2345	174
2643799010	2643221556	970	608	715	2	100	1.8e-29	101.9	pfam13296	T6SS_Vgr	TRUE	VGRG	0	Phage_GPD~T6SS_Vgr~DUF2345	174
2643799010	2643221556	970	744	891	6	150	1.5e-28	99.5	pfam10106	DUF2345	TRUE	VGRG	0	Phage_GPD~T6SS_Vgr~DUF2345	174
2643799010	2643221556	970	744	891	6	150	1.5e-28	99.5	pfam10106	DUF2345	TRUE	VGRG	0	Phage_GPD~T6SS_Vgr~DUF2345	174
2643799010	2643221556	970	744	891	6	150	1.5e-28	99.5	pfam10106	DUF2345	TRUE	VGRG	0	Phage_GPD~T6SS_Vgr~DUF2345	174
2643799242	2643221556	424	69	140	6	67	9.5e-16	57.5	pfam05488	PAAR_motif	TRUE	PAAR	1	PAAR_motif	284
2643799338	2643221556	136	3	79	2	69	3.8e-20	71.7	pfam05488	PAAR_motif	FALSE	PAAR	1	PAAR_motif	57
2643799604	2643221556	163	6	138	1	130	1.5e-35	122.3	pfam05638	T6SS_HCP	FALSE	HCP	1	T6SS_HCP	25
2643799669	2643221556	1019	47	361	11	303	1.5e-69	234.5	pfam05954	Phage_GPD	TRUE	VGRG	2	Phage_GPD~T6SS_Vgr~DUF2345	223
2643799669	2643221556	1019	47	361	11	303	1.5e-69	234.5	pfam05954	Phage_GPD	TRUE	VGRG	2	Phage_GPD~T6SS_Vgr~DUF2345	223
2643799669	2643221556	1019	47	361	11	303	1.5e-69	234.5	pfam05954	Phage_GPD	TRUE	VGRG	2	Phage_GPD~T6SS_Vgr~DUF2345	223
2643799669	2643221556	1019	591	701	1	108	1.2e-32	112.1	pfam13296	T6SS_Vgr	TRUE	VGRG	2	Phage_GPD~T6SS_Vgr~DUF2345	223
2643799669	2643221556	1019	591	701	1	108	1.2e-32	112.1	pfam13296	T6SS_Vgr	TRUE	VGRG	2	Phage_GPD~T6SS_Vgr~DUF2345	223
2643799669	2643221556	1019	591	701	1	108	1.2e-32	112.1	pfam13296	T6SS_Vgr	TRUE	VGRG	2	Phage_GPD~T6SS_Vgr~DUF2345	223
2643799669	2643221556	1019	748	906	2	151	7.2e-40	136.2	pfam10106	DUF2345	TRUE	VGRG	2	Phage_GPD~T6SS_Vgr~DUF2345	223
2643799669	2643221556	1019	748	906	2	151	7.2e-40	136.2	pfam10106	DUF2345	TRUE	VGRG	2	Phage_GPD~T6SS_Vgr~DUF2345	223
2643799669	2643221556	1019	748	906	2	151	7.2e-40	136.2	pfam10106	DUF2345	TRUE	VGRG	2	Phage_GPD~T6SS_Vgr~DUF2345	223
2643799670	2643221556	87	8	78	2	69	5e-21	74.5	pfam05488	PAAR_motif	FALSE	PAAR	2	PAAR_motif	9
2643799673	2643221556	1071	46	358	1	304	3.8e-81	272.6	pfam05954	Phage_GPD	TRUE	VGRG	3	Phage_GPD~T6SS_Vgr~DUF2345	275
2643799673	2643221556	1071	46	358	1	304	3.8e-81	272.6	pfam05954	Phage_GPD	TRUE	VGRG	3	Phage_GPD~T6SS_Vgr~DUF2345	275
2643799673	2643221556	1071	46	358	1	304	3.8e-81	272.6	pfam05954	Phage_GPD	TRUE	VGRG	3	Phage_GPD~T6SS_Vgr~DUF2345	275
2643799673	2643221556	1071	589	699	6	108	3.7e-23	81.6	pfam13296	T6SS_Vgr	TRUE	VGRG	3	Phage_GPD~T6SS_Vgr~DUF2345	275
2643799673	2643221556	1071	589	699	6	108	3.7e-23	81.6	pfam13296	T6SS_Vgr	TRUE	VGRG	3	Phage_GPD~T6SS_Vgr~DUF2345	275
2643799673	2643221556	1071	589	699	6	108	3.7e-23	81.6	pfam13296	T6SS_Vgr	TRUE	VGRG	3	Phage_GPD~T6SS_Vgr~DUF2345	275
2643799673	2643221556	1071	732	893	4	151	2.1e-45	154.2	pfam10106	DUF2345	TRUE	VGRG	3	Phage_GPD~T6SS_Vgr~DUF2345	275
2643799673	2643221556	1071	732	893	4	151	2.1e-45	154.2	pfam10106	DUF2345	TRUE	VGRG	3	Phage_GPD~T6SS_Vgr~DUF2345	275
2643799673	2643221556	1071	732	893	4	151	2.1e-45	154.2	pfam10106	DUF2345	TRUE	VGRG	3	Phage_GPD~T6SS_Vgr~DUF2345	275
2643799680	2643221556	954	46	358	1	303	2.2e-79	266.7	pfam05954	Phage_GPD	TRUE	VGRG	3	Phage_GPD~T6SS_Vgr~DUF2345	158
2643799680	2643221556	954	46	358	1	303	2.2e-79	266.7	pfam05954	Phage_GPD	TRUE	VGRG	3	Phage_GPD~T6SS_Vgr~DUF2345	158
2643799680	2643221556	954	46	358	1	303	2.2e-79	266.7	pfam05954	Phage_GPD	TRUE	VGRG	3	Phage_GPD~T6SS_Vgr~DUF2345	158
2643799680	2643221556	954	532	645	2	108	3.4e-32	110.7	pfam13296	T6SS_Vgr	TRUE	VGRG	3	Phage_GPD~T6SS_Vgr~DUF2345	158
2643799680	2643221556	954	532	645	2	108	3.4e-32	110.7	pfam13296	T6SS_Vgr	TRUE	VGRG	3	Phage_GPD~T6SS_Vgr~DUF2345	158
2643799680	2643221556	954	532	645	2	108	3.4e-32	110.7	pfam13296	T6SS_Vgr	TRUE	VGRG	3	Phage_GPD~T6SS_Vgr~DUF2345	158
2643799680	2643221556	954	696	845	5	148	2.1e-46	157.4	pfam10106	DUF2345	TRUE	VGRG	3	Phage_GPD~T6SS_Vgr~DUF2345	158
2643799680	2643221556	954	696	845	5	148	2.1e-46	157.4	pfam10106	DUF2345	TRUE	VGRG	3	Phage_GPD~T6SS_Vgr~DUF2345	158
2643799680	2643221556	954	696	845	5	148	2.1e-46	157.4	pfam10106	DUF2345	TRUE	VGRG	3	Phage_GPD~T6SS_Vgr~DUF2345	158
2643799690	2643221556	892	47	386	2	304	7.4e-63	212.5	pfam05954	Phage_GPD	FALSE	VGRG	2	Phage_GPD~T6SS_Vgr~DUF2345	35
2643799690	2643221556	892	47	386	2	304	7.4e-63	212.5	pfam05954	Phage_GPD	FALSE	VGRG	2	Phage_GPD~T6SS_Vgr~DUF2345	35
2643799690	2643221556	892	47	386	2	304	7.4e-63	212.5	pfam05954	Phage_GPD	FALSE	VGRG	2	Phage_GPD~T6SS_Vgr~DUF2345	35
2643799690	2643221556	892	573	679	1	108	2e-31	108.2	pfam13296	T6SS_Vgr	FALSE	VGRG	2	Phage_GPD~T6SS_Vgr~DUF2345	35
2643799690	2643221556	892	573	679	1	108	2e-31	108.2	pfam13296	T6SS_Vgr	FALSE	VGRG	2	Phage_GPD~T6SS_Vgr~DUF2345	35
2643799690	2643221556	892	573	679	1	108	2e-31	108.2	pfam13296	T6SS_Vgr	FALSE	VGRG	2	Phage_GPD~T6SS_Vgr~DUF2345	35
2643799690	2643221556	892	709	857	9	147	3e-34	117.9	pfam10106	DUF2345	FALSE	VGRG	2	Phage_GPD~T6SS_Vgr~DUF2345	35
2643799690	2643221556	892	709	857	9	147	3e-34	117.9	pfam10106	DUF2345	FALSE	VGRG	2	Phage_GPD~T6SS_Vgr~DUF2345	35
2643799690	2643221556	892	709	857	9	147	3e-34	117.9	pfam10106	DUF2345	FALSE	VGRG	2	Phage_GPD~T6SS_Vgr~DUF2345	35
2643799694	2643221556	85	12	83	2	69	4.3e-15	55.5	pfam05488	PAAR_motif	FALSE	PAAR	1	PAAR_motif	2
2643799969	2643221556	95	6	94	1	86	1.4e-26	93.3	pfam05638	T6SS_HCP	FALSE	HCP	0	T6SS_HCP	1
2643800883	2643221556	845	41	352	3	304	2e-77	260.4	pfam05954	Phage_GPD	FALSE	VGRG	0	Phage_GPD~T6SS_Vgr~DUF2345	35
2643800883	2643221556	845	41	352	3	304	2e-77	260.4	pfam05954	Phage_GPD	FALSE	VGRG	0	Phage_GPD~T6SS_Vgr~DUF2345	35
2643800883	2643221556	845	41	352	3	304	2e-77	260.4	pfam05954	Phage_GPD	FALSE	VGRG	0	Phage_GPD~T6SS_Vgr~DUF2345	35
2643800883	2643221556	845	525	632	1	108	5e-33	113.3	pfam13296	T6SS_Vgr	FALSE	VGRG	0	Phage_GPD~T6SS_Vgr~DUF2345	35
2643800883	2643221556	845	525	632	1	108	5e-33	113.3	pfam13296	T6SS_Vgr	FALSE	VGRG	0	Phage_GPD~T6SS_Vgr~DUF2345	35
2643800883	2643221556	845	525	632	1	108	5e-33	113.3	pfam13296	T6SS_Vgr	FALSE	VGRG	0	Phage_GPD~T6SS_Vgr~DUF2345	35
2643800883	2643221556	845	660	810	2	151	8.7e-48	161.9	pfam10106	DUF2345	FALSE	VGRG	0	Phage_GPD~T6SS_Vgr~DUF2345	35
2643800883	2643221556	845	660	810	2	151	8.7e-48	161.9	pfam10106	DUF2345	FALSE	VGRG	0	Phage_GPD~T6SS_Vgr~DUF2345	35
2643800883	2643221556	845	660	810	2	151	8.7e-48	161.9	pfam10106	DUF2345	FALSE	VGRG	0	Phage_GPD~T6SS_Vgr~DUF2345	35
2643801247	2643221556	163	6	138	1	130	1.3e-36	125.7	pfam05638	T6SS_HCP	FALSE	HCP	9	T6SS_HCP	25
2643801256	2643221556	657	31	340	2	302	1.2e-85	287.4	pfam05954	Phage_GPD	FALSE	VGRG	12	Phage_GPD	86
2643801545	2643221556	163	5	137	1	130	6e-34	117.1	pfam05638	T6SS_HCP	FALSE	HCP	0	T6SS_HCP	26
2643802672	2643221556	902	17	357	2	304	6.5e-63	212.7	pfam05954	Phage_GPD	TRUE	VGRG	0	Phage_GPD~T6SS_Vgr~DUF2345	106
2643802672	2643221556	902	17	357	2	304	6.5e-63	212.7	pfam05954	Phage_GPD	TRUE	VGRG	0	Phage_GPD~T6SS_Vgr~DUF2345	106
2643802672	2643221556	902	17	357	2	304	6.5e-63	212.7	pfam05954	Phage_GPD	TRUE	VGRG	0	Phage_GPD~T6SS_Vgr~DUF2345	106
2643802672	2643221556	902	537	647	1	108	1.3e-29	102.4	pfam13296	T6SS_Vgr	TRUE	VGRG	0	Phage_GPD~T6SS_Vgr~DUF2345	106
2643802672	2643221556	902	537	647	1	108	1.3e-29	102.4	pfam13296	T6SS_Vgr	TRUE	VGRG	0	Phage_GPD~T6SS_Vgr~DUF2345	106
2643802672	2643221556	902	537	647	1	108	1.3e-29	102.4	pfam13296	T6SS_Vgr	TRUE	VGRG	0	Phage_GPD~T6SS_Vgr~DUF2345	106
2643802672	2643221556	902	675	825	6	150	3.3e-38	130.8	pfam10106	DUF2345	TRUE	VGRG	0	Phage_GPD~T6SS_Vgr~DUF2345	106
2643802672	2643221556	902	675	825	6	150	3.3e-38	130.8	pfam10106	DUF2345	TRUE	VGRG	0	Phage_GPD~T6SS_Vgr~DUF2345	106
2643802672	2643221556	902	675	825	6	150	3.3e-38	130.8	pfam10106	DUF2345	TRUE	VGRG	0	Phage_GPD~T6SS_Vgr~DUF2345	106
2643802852	2643221556	163	6	138	1	130	1.5e-42	144.9	pfam05638	T6SS_HCP	FALSE	HCP	10	T6SS_HCP	25
2643802916	2643221556	163	6	138	1	130	4e-40	137.1	pfam05638	T6SS_HCP	FALSE	HCP	1	T6SS_HCP	25
2643841014	2643221565	628	29	325	1	301	3.2e-78	262.9	pfam05954	Phage_GPD	FALSE	VGRG	1	Phage_GPD	93
2643841777	2643221565	958	41	350	1	303	1.5e-77	260.7	pfam05954	Phage_GPD	TRUE	VGRG	0	Phage_GPD~T6SS_Vgr~DUF2345	162
2643841777	2643221565	958	41	350	1	303	1.5e-77	260.7	pfam05954	Phage_GPD	TRUE	VGRG	0	Phage_GPD~T6SS_Vgr~DUF2345	162
2643841777	2643221565	958	41	350	1	303	1.5e-77	260.7	pfam05954	Phage_GPD	TRUE	VGRG	0	Phage_GPD~T6SS_Vgr~DUF2345	162
2643841777	2643221565	958	513	620	1	108	6.5e-40	135.5	pfam13296	T6SS_Vgr	TRUE	VGRG	0	Phage_GPD~T6SS_Vgr~DUF2345	162
2643841777	2643221565	958	513	620	1	108	6.5e-40	135.5	pfam13296	T6SS_Vgr	TRUE	VGRG	0	Phage_GPD~T6SS_Vgr~DUF2345	162
2643841777	2643221565	958	513	620	1	108	6.5e-40	135.5	pfam13296	T6SS_Vgr	TRUE	VGRG	0	Phage_GPD~T6SS_Vgr~DUF2345	162
2643841777	2643221565	958	673	823	3	151	1.6e-52	177.3	pfam10106	DUF2345	TRUE	VGRG	0	Phage_GPD~T6SS_Vgr~DUF2345	162
2643841777	2643221565	958	673	823	3	151	1.6e-52	177.3	pfam10106	DUF2345	TRUE	VGRG	0	Phage_GPD~T6SS_Vgr~DUF2345	162
2643841777	2643221565	958	673	823	3	151	1.6e-52	177.3	pfam10106	DUF2345	TRUE	VGRG	0	Phage_GPD~T6SS_Vgr~DUF2345	162
2643842191	2643221565	162	6	135	1	130	7.8e-38	129.7	pfam05638	T6SS_HCP	FALSE	HCP	0	T6SS_HCP	27
2643843537	2643221565	171	6	155	2	130	2.3e-33	115.2	pfam05638	T6SS_HCP	FALSE	HCP	1	T6SS_HCP	16
2643843844	2643221565	162	6	135	1	129	7e-39	133.1	pfam05638	T6SS_HCP	FALSE	HCP	0	T6SS_HCP	27
2643843937	2643221565	874	35	344	1	303	4.5e-99	331.4	pfam05954	Phage_GPD	TRUE	VGRG	2	Phage_GPD~T6SS_Vgr~DUF2345	78
2643843937	2643221565	874	35	344	1	303	4.5e-99	331.4	pfam05954	Phage_GPD	TRUE	VGRG	2	Phage_GPD~T6SS_Vgr~DUF2345	78
2643843937	2643221565	874	35	344	1	303	4.5e-99	331.4	pfam05954	Phage_GPD	TRUE	VGRG	2	Phage_GPD~T6SS_Vgr~DUF2345	78
2643843937	2643221565	874	488	595	1	108	4.1e-33	113.6	pfam13296	T6SS_Vgr	TRUE	VGRG	2	Phage_GPD~T6SS_Vgr~DUF2345	78
2643843937	2643221565	874	488	595	1	108	4.1e-33	113.6	pfam13296	T6SS_Vgr	TRUE	VGRG	2	Phage_GPD~T6SS_Vgr~DUF2345	78
2643843937	2643221565	874	488	595	1	108	4.1e-33	113.6	pfam13296	T6SS_Vgr	TRUE	VGRG	2	Phage_GPD~T6SS_Vgr~DUF2345	78
2643843937	2643221565	874	620	767	10	151	1.2e-42	145.2	pfam10106	DUF2345	TRUE	VGRG	2	Phage_GPD~T6SS_Vgr~DUF2345	78
2643843937	2643221565	874	620	767	10	151	1.2e-42	145.2	pfam10106	DUF2345	TRUE	VGRG	2	Phage_GPD~T6SS_Vgr~DUF2345	78
2643843937	2643221565	874	620	767	10	151	1.2e-42	145.2	pfam10106	DUF2345	TRUE	VGRG	2	Phage_GPD~T6SS_Vgr~DUF2345	78
2643843940	2643221565	89	7	80	2	66	2.5e-13	49.8	pfam05488	PAAR_motif	FALSE	PAAR	2	PAAR_motif	9
2643843942	2643221565	89	7	80	2	66	5.6e-14	51.9	pfam05488	PAAR_motif	FALSE	PAAR	2	PAAR_motif	9
2643844193	2643221565	162	6	135	1	130	3.5e-39	134	pfam05638	T6SS_HCP	FALSE	HCP	0	T6SS_HCP	27
2643845928	2643221565	679	71	140	7	68	1.1e-16	60.6	pfam05488	PAAR_motif	TRUE	PAAR	3	PAAR_motif~RHS_repeat	539
2643845928	2643221565	679	527	563	2	38	0.00011	22.5	pfam05593	RHS_repeat	TRUE	PAAR	3	PAAR_motif~RHS_repeat	539
2643845931	2643221565	617	37	346	1	303	9.5e-93	310.6	pfam05954	Phage_GPD	FALSE	VGRG	5	Phage_GPD~Gp5_C	58
2643845931	2643221565	617	37	346	1	303	9.5e-93	310.6	pfam05954	Phage_GPD	FALSE	VGRG	5	Phage_GPD~Gp5_C	58
2643845931	2643221565	617	524	546	2	24	2.8e-06	26.9	pfam06715	Gp5_C	FALSE	VGRG	5	Phage_GPD~Gp5_C	58
2643845931	2643221565	617	524	546	2	24	2.8e-06	26.9	pfam06715	Gp5_C	FALSE	VGRG	5	Phage_GPD~Gp5_C	58
2643845949	2643221565	172	6	145	1	130	9.9e-41	139	pfam05638	T6SS_HCP	FALSE	HCP	11	T6SS_HCP	27
2643869811	2643221571	126	24	95	2	67	3.4e-09	36.6	pfam05488	PAAR_motif	FALSE	PAAR	0	PAAR_motif	31
2643870357	2643221571	645	6	300	1	302	4.8e-68	229.5	pfam05954	Phage_GPD	FALSE	VGRG	0	Phage_GPD	146
2643870518	2643221571	171	6	154	1	130	8.9e-35	119.8	pfam05638	T6SS_HCP	FALSE	HCP	8	T6SS_HCP	17
2643870995	2643221571	905	35	365	1	300	1.6e-61	208.1	pfam05954	Phage_GPD	TRUE	VGRG	0	Phage_GPD~T6SS_Vgr~DUF2345	109
2643870995	2643221571	905	35	365	1	300	1.6e-61	208.1	pfam05954	Phage_GPD	TRUE	VGRG	0	Phage_GPD~T6SS_Vgr~DUF2345	109
2643870995	2643221571	905	35	365	1	300	1.6e-61	208.1	pfam05954	Phage_GPD	TRUE	VGRG	0	Phage_GPD~T6SS_Vgr~DUF2345	109
2643870995	2643221571	905	495	600	3	104	1.8e-34	118	pfam13296	T6SS_Vgr	TRUE	VGRG	0	Phage_GPD~T6SS_Vgr~DUF2345	109
2643870995	2643221571	905	495	600	3	104	1.8e-34	118	pfam13296	T6SS_Vgr	TRUE	VGRG	0	Phage_GPD~T6SS_Vgr~DUF2345	109
2643870995	2643221571	905	495	600	3	104	1.8e-34	118	pfam13296	T6SS_Vgr	TRUE	VGRG	0	Phage_GPD~T6SS_Vgr~DUF2345	109
2643870995	2643221571	905	616	766	3	151	1.7e-50	170.7	pfam10106	DUF2345	TRUE	VGRG	0	Phage_GPD~T6SS_Vgr~DUF2345	109
2643870995	2643221571	905	616	766	3	151	1.7e-50	170.7	pfam10106	DUF2345	TRUE	VGRG	0	Phage_GPD~T6SS_Vgr~DUF2345	109
2643870995	2643221571	905	616	766	3	151	1.7e-50	170.7	pfam10106	DUF2345	TRUE	VGRG	0	Phage_GPD~T6SS_Vgr~DUF2345	109
2643872595	2643221571	674	29	325	1	302	1e-74	251.4	pfam05954	Phage_GPD	FALSE	VGRG	1	Phage_GPD	126
2643873138	2643221571	468	9	83	2	48	3.6e-06	26.9	pfam05488	PAAR_motif	TRUE	PAAR	0	PAAR_motif	385
2643873351	2643221571	488	8	81	1	66	6.6e-10	38.8	pfam05488	PAAR_motif	TRUE	PAAR	2	PAAR_motif~Pyocin_S	407
2643873351	2643221571	488	217	353	3	139	3.7e-27	95.4	pfam06958	Pyocin_S	TRUE	PAAR	2	PAAR_motif~Pyocin_S	407
2643873352	2643221571	97	1	66	8	67	3.5e-08	33.3	pfam05488	PAAR_motif	FALSE	PAAR	2	PAAR_motif	31
2643873372	2643221571	162	6	136	1	130	2.1e-43	147.7	pfam05638	T6SS_HCP	FALSE	HCP	14	T6SS_HCP	26
2643873377	2643221571	648	29	331	2	302	2.5e-104	348.7	pfam05954	Phage_GPD	FALSE	VGRG	10	Phage_GPD	103
2643873379	2643221571	1460	97	213	8	67	7e-20	70.8	pfam05488	PAAR_motif	TRUE	PAAR	9	PAAR_motif~RHS_repeat~RHS	1247
2643873379	2643221571	1460	711	747	1	37	4e-08	33.5	pfam05593	RHS_repeat	TRUE	PAAR	9	PAAR_motif~RHS_repeat~RHS	1247
2643873379	2643221571	1460	1226	1263	1	37	1.9e-16	59.4	pfam03527	RHS	TRUE	PAAR	9	PAAR_motif~RHS_repeat~RHS	1247
2643952894	2643221589	470	9	83	2	59	7e-07	29.1	pfam05488	PAAR_motif	TRUE	PAAR	0	PAAR_motif	387
2643953153	2643221589	588	170	275	3	108	8.9e-40	135	pfam13296	T6SS_Vgr	FALSE	VGRG	1	T6SS_Vgr~DUF2345	90
2643953153	2643221589	588	170	275	3	108	8.9e-40	135	pfam13296	T6SS_Vgr	FALSE	VGRG	1	T6SS_Vgr~DUF2345	90
2643953153	2643221589	588	290	441	3	151	9.3e-39	132.6	pfam10106	DUF2345	FALSE	VGRG	1	T6SS_Vgr~DUF2345	90
2643953153	2643221589	588	290	441	3	151	9.3e-39	132.6	pfam10106	DUF2345	FALSE	VGRG	1	T6SS_Vgr~DUF2345	90
2643953184	2643221589	86	2	75	8	69	3e-12	46.4	pfam05488	PAAR_motif	FALSE	PAAR	2	PAAR_motif	11
2643953193	2643221589	833	33	393	2	294	8.7e-53	179.4	pfam05954	Phage_GPD	FALSE	VGRG	1	Phage_GPD~T6SS_Vgr~DUF2345	37
2643953193	2643221589	833	33	393	2	294	8.7e-53	179.4	pfam05954	Phage_GPD	FALSE	VGRG	1	Phage_GPD~T6SS_Vgr~DUF2345	37
2643953193	2643221589	833	33	393	2	294	8.7e-53	179.4	pfam05954	Phage_GPD	FALSE	VGRG	1	Phage_GPD~T6SS_Vgr~DUF2345	37
2643953193	2643221589	833	526	631	3	104	1.7e-35	121.3	pfam13296	T6SS_Vgr	FALSE	VGRG	1	Phage_GPD~T6SS_Vgr~DUF2345	37
2643953193	2643221589	833	526	631	3	104	1.7e-35	121.3	pfam13296	T6SS_Vgr	FALSE	VGRG	1	Phage_GPD~T6SS_Vgr~DUF2345	37
2643953193	2643221589	833	526	631	3	104	1.7e-35	121.3	pfam13296	T6SS_Vgr	FALSE	VGRG	1	Phage_GPD~T6SS_Vgr~DUF2345	37
2643953193	2643221589	833	646	796	3	150	1.4e-37	128.8	pfam10106	DUF2345	FALSE	VGRG	1	Phage_GPD~T6SS_Vgr~DUF2345	37
2643953193	2643221589	833	646	796	3	150	1.4e-37	128.8	pfam10106	DUF2345	FALSE	VGRG	1	Phage_GPD~T6SS_Vgr~DUF2345	37
2643953193	2643221589	833	646	796	3	150	1.4e-37	128.8	pfam10106	DUF2345	FALSE	VGRG	1	Phage_GPD~T6SS_Vgr~DUF2345	37
2643953938	2643221589	172	6	145	1	130	1e-40	139	pfam05638	T6SS_HCP	FALSE	HCP	12	T6SS_HCP	27
2643953962	2643221589	611	37	346	1	303	7.9e-93	310.9	pfam05954	Phage_GPD	FALSE	VGRG	1	Phage_GPD	62
2643953964	2643221589	409	72	143	4	67	6.8e-20	70.8	pfam05488	PAAR_motif	TRUE	PAAR	1	PAAR_motif	266
2643954880	2643221589	473	9	82	2	60	4.5e-06	26.6	pfam05488	PAAR_motif	TRUE	PAAR	1	PAAR_motif	391
2643956166	2643221589	473	9	82	2	60	1.8e-06	27.9	pfam05488	PAAR_motif	TRUE	PAAR	1	PAAR_motif	391
2643956734	2643221589	487	9	83	1	60	1.9e-06	27.8	pfam05488	PAAR_motif	TRUE	PAAR	0	PAAR_motif	404
2643957043	2643221589	162	6	135	1	130	8.4e-36	123.1	pfam05638	T6SS_HCP	FALSE	HCP	0	T6SS_HCP	27
2643967070	2643221592	356	20	132	2	106	1.7e-34	118.1	pfam13665	DUF4150	TRUE	PAAR	0	DUF4150	224
2643967396	2643221592	129	20	129	3	103	2.9e-30	104.4	pfam13665	DUF4150	FALSE	PAAR	0	DUF4150	0
2643968586	2643221592	333	20	129	3	103	1.6e-20	73.1	pfam13665	DUF4150	TRUE	PAAR	0	DUF4150	204
2643970097	2643221592	99	19	90	5	68	2.4e-21	75.5	pfam05488	PAAR_motif	FALSE	PAAR	1	PAAR_motif	9
2643972117	2643221592	373	12	126	2	105	1.8e-36	124.4	pfam13665	DUF4150	TRUE	PAAR	3	DUF4150~Tox-GHH2	247
2643972117	2643221592	373	234	335	1	121	1.8e-18	67	pfam15635	Tox-GHH2	TRUE	PAAR	3	DUF4150~Tox-GHH2	247
2643972121	2643221592	759	24	326	3	298	1.1e-100	336.7	pfam05954	Phage_GPD	FALSE	VGRG	2	Phage_GPD~Gp5_C	213
2643972121	2643221592	759	24	326	3	298	1.1e-100	336.7	pfam05954	Phage_GPD	FALSE	VGRG	2	Phage_GPD~Gp5_C	213
2643972121	2643221592	759	523	546	1	24	1.8e-05	24.4	pfam06715	Gp5_C	FALSE	VGRG	2	Phage_GPD~Gp5_C	213
2643972121	2643221592	759	523	546	1	24	1.8e-05	24.4	pfam06715	Gp5_C	FALSE	VGRG	2	Phage_GPD~Gp5_C	213
2643972137	2643221592	162	7	140	1	130	6.1e-29	100.9	pfam05638	T6SS_HCP	FALSE	HCP	9	T6SS_HCP	22
2643972138	2643221592	160	6	135	1	130	1.1e-39	135.7	pfam05638	T6SS_HCP	FALSE	HCP	9	T6SS_HCP	25
2643976117	2643221593	105	8	82	1	69	2.5e-10	40.2	pfam05488	PAAR_motif	FALSE	PAAR	0	PAAR_motif	23
2643976805	2643221593	930	40	365	1	304	1.4e-77	260.9	pfam05954	Phage_GPD	FALSE	VGRG	9	Phage_GPD~T6SS_Vgr~DUF2345	20
2643976805	2643221593	930	40	365	1	304	1.4e-77	260.9	pfam05954	Phage_GPD	FALSE	VGRG	9	Phage_GPD~T6SS_Vgr~DUF2345	20
2643976805	2643221593	930	40	365	1	304	1.4e-77	260.9	pfam05954	Phage_GPD	FALSE	VGRG	9	Phage_GPD~T6SS_Vgr~DUF2345	20
2643976805	2643221593	930	603	706	5	108	8e-24	83.7	pfam13296	T6SS_Vgr	FALSE	VGRG	9	Phage_GPD~T6SS_Vgr~DUF2345	20
2643976805	2643221593	930	603	706	5	108	8e-24	83.7	pfam13296	T6SS_Vgr	FALSE	VGRG	9	Phage_GPD~T6SS_Vgr~DUF2345	20
2643976805	2643221593	930	603	706	5	108	8e-24	83.7	pfam13296	T6SS_Vgr	FALSE	VGRG	9	Phage_GPD~T6SS_Vgr~DUF2345	20
2643976805	2643221593	930	748	910	2	151	8.9e-39	132.7	pfam10106	DUF2345	FALSE	VGRG	9	Phage_GPD~T6SS_Vgr~DUF2345	20
2643976805	2643221593	930	748	910	2	151	8.9e-39	132.7	pfam10106	DUF2345	FALSE	VGRG	9	Phage_GPD~T6SS_Vgr~DUF2345	20
2643976805	2643221593	930	748	910	2	151	8.9e-39	132.7	pfam10106	DUF2345	FALSE	VGRG	9	Phage_GPD~T6SS_Vgr~DUF2345	20
2643976810	2643221593	177	15	148	1	130	2.5e-25	89.2	pfam05638	T6SS_HCP	FALSE	HCP	9	T6SS_HCP	29
2643976817	2643221593	1098	226	545	1	304	4.9e-76	255.8	pfam05954	Phage_GPD	TRUE	VGRG	10	Phage_GPD~T6SS_Vgr~DUF2345	302
2643976817	2643221593	1098	226	545	1	304	4.9e-76	255.8	pfam05954	Phage_GPD	TRUE	VGRG	10	Phage_GPD~T6SS_Vgr~DUF2345	302
2643976817	2643221593	1098	226	545	1	304	4.9e-76	255.8	pfam05954	Phage_GPD	TRUE	VGRG	10	Phage_GPD~T6SS_Vgr~DUF2345	302
2643976817	2643221593	1098	720	827	2	108	1.8e-29	101.9	pfam13296	T6SS_Vgr	TRUE	VGRG	10	Phage_GPD~T6SS_Vgr~DUF2345	302
2643976817	2643221593	1098	720	827	2	108	1.8e-29	101.9	pfam13296	T6SS_Vgr	TRUE	VGRG	10	Phage_GPD~T6SS_Vgr~DUF2345	302
2643976817	2643221593	1098	720	827	2	108	1.8e-29	101.9	pfam13296	T6SS_Vgr	TRUE	VGRG	10	Phage_GPD~T6SS_Vgr~DUF2345	302
2643976817	2643221593	1098	874	1024	3	150	2.4e-44	150.7	pfam10106	DUF2345	TRUE	VGRG	10	Phage_GPD~T6SS_Vgr~DUF2345	302
2643976817	2643221593	1098	874	1024	3	150	2.4e-44	150.7	pfam10106	DUF2345	TRUE	VGRG	10	Phage_GPD~T6SS_Vgr~DUF2345	302
2643976817	2643221593	1098	874	1024	3	150	2.4e-44	150.7	pfam10106	DUF2345	TRUE	VGRG	10	Phage_GPD~T6SS_Vgr~DUF2345	302
2643976823	2643221593	1107	45	362	2	304	1.1e-74	251.3	pfam05954	Phage_GPD	TRUE	VGRG	7	Phage_GPD~T6SS_Vgr~DUF2345	311
2643976823	2643221593	1107	45	362	2	304	1.1e-74	251.3	pfam05954	Phage_GPD	TRUE	VGRG	7	Phage_GPD~T6SS_Vgr~DUF2345	311
2643976823	2643221593	1107	45	362	2	304	1.1e-74	251.3	pfam05954	Phage_GPD	TRUE	VGRG	7	Phage_GPD~T6SS_Vgr~DUF2345	311
2643976823	2643221593	1107	608	714	1	108	1.2e-34	118.6	pfam13296	T6SS_Vgr	TRUE	VGRG	7	Phage_GPD~T6SS_Vgr~DUF2345	311
2643976823	2643221593	1107	608	714	1	108	1.2e-34	118.6	pfam13296	T6SS_Vgr	TRUE	VGRG	7	Phage_GPD~T6SS_Vgr~DUF2345	311
2643976823	2643221593	1107	608	714	1	108	1.2e-34	118.6	pfam13296	T6SS_Vgr	TRUE	VGRG	7	Phage_GPD~T6SS_Vgr~DUF2345	311
2643976823	2643221593	1107	773	933	2	151	2.1e-39	134.7	pfam10106	DUF2345	TRUE	VGRG	7	Phage_GPD~T6SS_Vgr~DUF2345	311
2643976823	2643221593	1107	773	933	2	151	2.1e-39	134.7	pfam10106	DUF2345	TRUE	VGRG	7	Phage_GPD~T6SS_Vgr~DUF2345	311
2643976823	2643221593	1107	773	933	2	151	2.1e-39	134.7	pfam10106	DUF2345	TRUE	VGRG	7	Phage_GPD~T6SS_Vgr~DUF2345	311
2643976829	2643221593	748	41	351	1	303	6.8e-81	271.7	pfam05954	Phage_GPD	FALSE	VGRG	4	Phage_GPD	185
2643976834	2643221593	87	8	78	1	68	4e-22	78	pfam05488	PAAR_motif	FALSE	PAAR	5	PAAR_motif	9
2643977175	2643221593	375	8	78	1	69	9.4e-21	73.6	pfam05488	PAAR_motif	TRUE	PAAR	0	PAAR_motif	297
2643977456	2643221593	322	14	121	2	104	6.4e-32	109.8	pfam13665	DUF4150	TRUE	PAAR	1	DUF4150	201
2643977458	2643221593	719	43	350	1	303	1.1e-80	271.1	pfam05954	Phage_GPD	FALSE	VGRG	0	Phage_GPD	151
2643981723	2643221594	684	27	330	2	302	6.6e-69	232.4	pfam05954	Phage_GPD	FALSE	VGRG	4	Phage_GPD	137
2643982210	2643221594	89	9	79	1	69	5.5e-19	67.9	pfam05488	PAAR_motif	FALSE	PAAR	4	PAAR_motif	10
2643982219	2643221594	962	36	339	1	280	2e-57	194.7	pfam05954	Phage_GPD	FALSE	VGRG	8	Phage_GPD~T6SS_Vgr~DUF2345	30
2643982219	2643221594	962	36	339	1	280	2e-57	194.7	pfam05954	Phage_GPD	FALSE	VGRG	8	Phage_GPD~T6SS_Vgr~DUF2345	30
2643982219	2643221594	962	36	339	1	280	2e-57	194.7	pfam05954	Phage_GPD	FALSE	VGRG	8	Phage_GPD~T6SS_Vgr~DUF2345	30
2643982219	2643221594	962	610	736	1	105	3.9e-29	100.8	pfam13296	T6SS_Vgr	FALSE	VGRG	8	Phage_GPD~T6SS_Vgr~DUF2345	30
2643982219	2643221594	962	610	736	1	105	3.9e-29	100.8	pfam13296	T6SS_Vgr	FALSE	VGRG	8	Phage_GPD~T6SS_Vgr~DUF2345	30
2643982219	2643221594	962	610	736	1	105	3.9e-29	100.8	pfam13296	T6SS_Vgr	FALSE	VGRG	8	Phage_GPD~T6SS_Vgr~DUF2345	30
2643982219	2643221594	962	776	932	4	151	2.7e-36	124.6	pfam10106	DUF2345	FALSE	VGRG	8	Phage_GPD~T6SS_Vgr~DUF2345	30
2643982219	2643221594	962	776	932	4	151	2.7e-36	124.6	pfam10106	DUF2345	FALSE	VGRG	8	Phage_GPD~T6SS_Vgr~DUF2345	30
2643982219	2643221594	962	776	932	4	151	2.7e-36	124.6	pfam10106	DUF2345	FALSE	VGRG	8	Phage_GPD~T6SS_Vgr~DUF2345	30
2643982224	2643221594	2934	44	366	1	304	2.8e-78	263.2	pfam05954	Phage_GPD	TRUE	VGRG	12	Phage_GPD~T6SS_Vgr	2138
2643982224	2643221594	2934	44	366	1	304	2.8e-78	263.2	pfam05954	Phage_GPD	TRUE	VGRG	12	Phage_GPD~T6SS_Vgr	2138
2643982224	2643221594	2934	540	649	3	108	1.2e-31	108.9	pfam13296	T6SS_Vgr	TRUE	VGRG	12	Phage_GPD~T6SS_Vgr	2138
2643982224	2643221594	2934	540	649	3	108	1.2e-31	108.9	pfam13296	T6SS_Vgr	TRUE	VGRG	12	Phage_GPD~T6SS_Vgr	2138
2643982231	2643221594	167	5	139	1	130	4.2e-38	130.5	pfam05638	T6SS_HCP	FALSE	HCP	9	T6SS_HCP	28
2643982236	2643221594	905	41	360	2	303	1.6e-84	283.6	pfam05954	Phage_GPD	FALSE	VGRG	9	Phage_GPD~T6SS_Vgr~DUF2345	31
2643982236	2643221594	905	41	360	2	303	1.6e-84	283.6	pfam05954	Phage_GPD	FALSE	VGRG	9	Phage_GPD~T6SS_Vgr~DUF2345	31
2643982236	2643221594	905	41	360	2	303	1.6e-84	283.6	pfam05954	Phage_GPD	FALSE	VGRG	9	Phage_GPD~T6SS_Vgr~DUF2345	31
2643982236	2643221594	905	576	682	6	108	6.1e-30	103.4	pfam13296	T6SS_Vgr	FALSE	VGRG	9	Phage_GPD~T6SS_Vgr~DUF2345	31
2643982236	2643221594	905	576	682	6	108	6.1e-30	103.4	pfam13296	T6SS_Vgr	FALSE	VGRG	9	Phage_GPD~T6SS_Vgr~DUF2345	31
2643982236	2643221594	905	576	682	6	108	6.1e-30	103.4	pfam13296	T6SS_Vgr	FALSE	VGRG	9	Phage_GPD~T6SS_Vgr~DUF2345	31
2643982236	2643221594	905	715	874	5	151	1.1e-40	138.8	pfam10106	DUF2345	FALSE	VGRG	9	Phage_GPD~T6SS_Vgr~DUF2345	31
2643982236	2643221594	905	715	874	5	151	1.1e-40	138.8	pfam10106	DUF2345	FALSE	VGRG	9	Phage_GPD~T6SS_Vgr~DUF2345	31
2643982236	2643221594	905	715	874	5	151	1.1e-40	138.8	pfam10106	DUF2345	FALSE	VGRG	9	Phage_GPD~T6SS_Vgr~DUF2345	31
2643982374	2643221594	351	9	80	1	68	8.4e-15	54.5	pfam05488	PAAR_motif	TRUE	PAAR	0	PAAR_motif~Ntox44	271
2643982374	2643221594	351	201	312	2	100	4.2e-22	78.1	pfam15607	Ntox44	TRUE	PAAR	0	PAAR_motif~Ntox44	271
2643982457	2643221594	91	1	50	23	68	2.1e-10	40.4	pfam05488	PAAR_motif	FALSE	PAAR	3	PAAR_motif	14
2643982457	2643221594	91	1	50	23	68	2.1e-10	40.4	pfam05488	PAAR_motif	FALSE	PAAR	3	PAAR_motif	14
2643982457	2643221594	91	13	77	4	68	2.4e-15	56.3	pfam05488	PAAR_motif	FALSE	PAAR	3	PAAR_motif	14
2643982457	2643221594	91	13	77	4	68	2.4e-15	56.3	pfam05488	PAAR_motif	FALSE	PAAR	3	PAAR_motif	14
2643982461	2643221594	85	1	50	23	68	2.3e-10	40.3	pfam05488	PAAR_motif	FALSE	PAAR	3	PAAR_motif	8
2643982461	2643221594	85	1	50	23	68	2.3e-10	40.3	pfam05488	PAAR_motif	FALSE	PAAR	3	PAAR_motif	8
2643982461	2643221594	85	14	77	4	68	9.3e-16	57.6	pfam05488	PAAR_motif	FALSE	PAAR	3	PAAR_motif	8
2643982461	2643221594	85	14	77	4	68	9.3e-16	57.6	pfam05488	PAAR_motif	FALSE	PAAR	3	PAAR_motif	8
2643982466	2643221594	709	28	330	2	302	2.3e-75	253.5	pfam05954	Phage_GPD	FALSE	VGRG	3	Phage_GPD	161
2643982467	2643221594	172	6	155	4	130	5.7e-33	113.9	pfam05638	T6SS_HCP	FALSE	HCP	3	T6SS_HCP	17
2643986415	2643221595	153	10	139	1	130	3.6e-30	104.9	pfam05638	T6SS_HCP	FALSE	HCP	13	T6SS_HCP	14
2643986427	2643221595	322	20	128	3	107	8.6e-35	119	pfam13665	DUF4150	TRUE	PAAR	12	DUF4150	194
2643986432	2643221595	775	26	327	1	301	3.3e-94	315.5	pfam05954	Phage_GPD	FALSE	VGRG	6	Phage_GPD	236
2644020288	2643221602	473	9	82	2	60	1.8e-06	27.9	pfam05488	PAAR_motif	TRUE	PAAR	1	PAAR_motif	391
2644021872	2643221602	172	6	145	1	130	1e-40	139	pfam05638	T6SS_HCP	FALSE	HCP	12	T6SS_HCP	27
2644021896	2643221602	611	37	346	1	303	7.9e-93	310.9	pfam05954	Phage_GPD	FALSE	VGRG	1	Phage_GPD	62
2644021898	2643221602	409	72	143	4	67	6.8e-20	70.8	pfam05488	PAAR_motif	TRUE	PAAR	1	PAAR_motif	266
2644021957	2643221602	487	9	83	1	60	1.9e-06	27.8	pfam05488	PAAR_motif	TRUE	PAAR	0	PAAR_motif	404
2644022656	2643221602	470	9	83	2	59	7e-07	29.1	pfam05488	PAAR_motif	TRUE	PAAR	0	PAAR_motif	387
2644024520	2643221602	473	9	82	2	60	4.5e-06	26.6	pfam05488	PAAR_motif	TRUE	PAAR	1	PAAR_motif	391
2644024966	2643221602	162	6	135	1	130	8.4e-36	123.1	pfam05638	T6SS_HCP	FALSE	HCP	0	T6SS_HCP	27
2644025150	2643221602	614	196	301	3	108	9.5e-40	134.9	pfam13296	T6SS_Vgr	FALSE	VGRG	1	T6SS_Vgr~DUF2345	90
2644025150	2643221602	614	196	301	3	108	9.5e-40	134.9	pfam13296	T6SS_Vgr	FALSE	VGRG	1	T6SS_Vgr~DUF2345	90
2644025150	2643221602	614	316	467	3	151	1e-38	132.5	pfam10106	DUF2345	FALSE	VGRG	1	T6SS_Vgr~DUF2345	90
2644025150	2643221602	614	316	467	3	151	1e-38	132.5	pfam10106	DUF2345	FALSE	VGRG	1	T6SS_Vgr~DUF2345	90
2644025181	2643221602	86	2	75	8	69	3e-12	46.4	pfam05488	PAAR_motif	FALSE	PAAR	3	PAAR_motif	11
2644025190	2643221602	503	196	301	3	104	1.2e-35	121.8	pfam13296	T6SS_Vgr	FALSE	VGRG	2	T6SS_Vgr~DUF2345	37
2644025190	2643221602	503	196	301	3	104	1.2e-35	121.8	pfam13296	T6SS_Vgr	FALSE	VGRG	2	T6SS_Vgr~DUF2345	37
2644025190	2643221602	503	316	466	3	150	5.9e-38	130	pfam10106	DUF2345	FALSE	VGRG	2	T6SS_Vgr~DUF2345	37
2644025190	2643221602	503	316	466	3	150	5.9e-38	130	pfam10106	DUF2345	FALSE	VGRG	2	T6SS_Vgr~DUF2345	37
2644028137	2643221603	412	52	125	5	68	1.1e-16	60.6	pfam05488	PAAR_motif	TRUE	PAAR	0	PAAR_motif	287
2644030139	2643221603	428	68	141	8	69	3.6e-16	58.9	pfam05488	PAAR_motif	TRUE	PAAR	1	PAAR_motif	287
2644030141	2643221603	777	175	488	2	303	9.7e-82	274.5	pfam05954	Phage_GPD	FALSE	VGRG	1	Phage_GPD	80
2644030166	2643221603	423	58	132	4	69	3.3e-15	55.8	pfam05488	PAAR_motif	TRUE	PAAR	0	PAAR_motif	291
2644031197	2643221603	161	6	136	7	129	1.9e-28	99.3	pfam05638	T6SS_HCP	FALSE	HCP	7	T6SS_HCP	25
2644031202	2643221603	662	31	328	2	302	4.2e-81	272.4	pfam05954	Phage_GPD	FALSE	VGRG	11	Phage_GPD	126
2644031458	2643221603	168	5	140	1	130	5e-39	133.5	pfam05638	T6SS_HCP	FALSE	HCP	12	T6SS_HCP	28
2644132001	2643221623	159	16	145	1	130	2.1e-26	92.7	pfam05638	T6SS_HCP	FALSE	HCP	13	T6SS_HCP	14
2644132013	2643221623	328	19	133	2	104	2.3e-28	98.4	pfam13665	DUF4150	TRUE	PAAR	12	DUF4150	195
2644132017	2643221623	775	26	327	2	301	1.2e-93	313.6	pfam05954	Phage_GPD	FALSE	VGRG	7	Phage_GPD	236
2644140219	2643221625	129	20	129	3	103	2.9e-30	104.4	pfam13665	DUF4150	FALSE	PAAR	0	DUF4150	0
2644141236	2643221625	99	19	90	5	68	2.4e-21	75.5	pfam05488	PAAR_motif	FALSE	PAAR	1	PAAR_motif	9
2644142317	2643221625	721	360	474	2	105	5.6e-36	122.8	pfam13665	DUF4150	TRUE	PAAR	2	DUF4150~Tox-GHH2	247
2644142317	2643221625	721	582	683	1	121	5.2e-18	65.5	pfam15635	Tox-GHH2	TRUE	PAAR	2	DUF4150~Tox-GHH2	247
2644142320	2643221625	759	24	326	3	298	1.1e-100	336.7	pfam05954	Phage_GPD	FALSE	VGRG	1	Phage_GPD~Gp5_C	213
2644142320	2643221625	759	24	326	3	298	1.1e-100	336.7	pfam05954	Phage_GPD	FALSE	VGRG	1	Phage_GPD~Gp5_C	213
2644142320	2643221625	759	523	546	1	24	1.8e-05	24.4	pfam06715	Gp5_C	FALSE	VGRG	1	Phage_GPD~Gp5_C	213
2644142320	2643221625	759	523	546	1	24	1.8e-05	24.4	pfam06715	Gp5_C	FALSE	VGRG	1	Phage_GPD~Gp5_C	213
2644142336	2643221625	162	7	140	1	130	6.1e-29	100.9	pfam05638	T6SS_HCP	FALSE	HCP	9	T6SS_HCP	22
2644142337	2643221625	160	6	135	1	130	1.1e-39	135.7	pfam05638	T6SS_HCP	FALSE	HCP	9	T6SS_HCP	25
2644142909	2643221625	333	20	129	3	103	1.6e-20	73.1	pfam13665	DUF4150	TRUE	PAAR	0	DUF4150	204
2644152647	2643221627	153	10	139	1	130	3.6e-30	104.9	pfam05638	T6SS_HCP	FALSE	HCP	13	T6SS_HCP	14
2644152659	2643221627	315	19	133	2	107	3.9e-32	110.5	pfam13665	DUF4150	TRUE	PAAR	12	DUF4150	182
2644152663	2643221627	775	26	327	1	301	7.2e-95	317.6	pfam05954	Phage_GPD	FALSE	VGRG	7	Phage_GPD	236
2644158775	2643221628	87	8	79	1	68	7.4e-13	48.3	pfam05488	PAAR_motif	FALSE	PAAR	3	PAAR_motif	8
2644158781	2643221628	689	18	334	2	302	1.7e-87	293.4	pfam05954	Phage_GPD	FALSE	VGRG	4	Phage_GPD	140
2644158782	2643221628	121	1	96	39	130	5.1e-22	78.5	pfam05638	T6SS_HCP	FALSE	HCP	4	T6SS_HCP	25
2644160792	2643221628	127	9	112	3	108	5e-28	97.3	pfam13665	DUF4150	FALSE	PAAR	7	DUF4150	15
2644161087	2643221628	188	32	166	7	127	5.3e-11	42.9	pfam05638	T6SS_HCP	FALSE	HCP	10	T6SS_HCP	22
2644161093	2643221628	958	26	337	1	301	1.5e-57	195	pfam05954	Phage_GPD	TRUE	VGRG	8	Phage_GPD	162
2644161097	2643221628	131	9	116	2	108	8.8e-42	141.5	pfam13665	DUF4150	FALSE	PAAR	13	DUF4150	15
2644161102	2643221628	159	6	134	2	130	1.5e-35	122.2	pfam05638	T6SS_HCP	FALSE	HCP	8	T6SS_HCP	25
2644162063	2643221628	130	9	115	1	108	1.1e-39	134.7	pfam13665	DUF4150	FALSE	PAAR	2	DUF4150	15
2644162068	2643221628	796	24	328	1	302	7.7e-105	350.4	pfam05954	Phage_GPD	FALSE	VGRG	0	Phage_GPD	252
2644162874	2643221628	1001	23	327	1	303	2.2e-101	339	pfam05954	Phage_GPD	TRUE	VGRG	0	Phage_GPD~T6SS_Vgr~DUF2345	205
2644162874	2643221628	1001	23	327	1	303	2.2e-101	339	pfam05954	Phage_GPD	TRUE	VGRG	0	Phage_GPD~T6SS_Vgr~DUF2345	205
2644162874	2643221628	1001	23	327	1	303	2.2e-101	339	pfam05954	Phage_GPD	TRUE	VGRG	0	Phage_GPD~T6SS_Vgr~DUF2345	205
2644162874	2643221628	1001	473	581	1	108	1.2e-35	121.7	pfam13296	T6SS_Vgr	TRUE	VGRG	0	Phage_GPD~T6SS_Vgr~DUF2345	205
2644162874	2643221628	1001	473	581	1	108	1.2e-35	121.7	pfam13296	T6SS_Vgr	TRUE	VGRG	0	Phage_GPD~T6SS_Vgr~DUF2345	205
2644162874	2643221628	1001	473	581	1	108	1.2e-35	121.7	pfam13296	T6SS_Vgr	TRUE	VGRG	0	Phage_GPD~T6SS_Vgr~DUF2345	205
2644162874	2643221628	1001	613	761	2	151	2.5e-45	153.9	pfam10106	DUF2345	TRUE	VGRG	0	Phage_GPD~T6SS_Vgr~DUF2345	205
2644162874	2643221628	1001	613	761	2	151	2.5e-45	153.9	pfam10106	DUF2345	TRUE	VGRG	0	Phage_GPD~T6SS_Vgr~DUF2345	205
2644162874	2643221628	1001	613	761	2	151	2.5e-45	153.9	pfam10106	DUF2345	TRUE	VGRG	0	Phage_GPD~T6SS_Vgr~DUF2345	205
2644184305	2643221633	174	1	53	21	65	8.3e-13	48.1	pfam05488	PAAR_motif	TRUE	PAAR	8	PAAR_motif	121
2644184322	2643221633	678	29	328	1	302	1.2e-76	257.8	pfam05954	Phage_GPD	FALSE	VGRG	7	Phage_GPD	144
2644185318	2643221633	763	28	324	1	302	3.2e-78	263	pfam05954	Phage_GPD	FALSE	VGRG	0	Phage_GPD	233
2644190216	2643221633	672	29	325	1	302	3.1e-77	259.7	pfam05954	Phage_GPD	FALSE	VGRG	0	Phage_GPD	126
2644190305	2643221633	680	29	324	1	302	1.2e-77	261.1	pfam05954	Phage_GPD	FALSE	VGRG	1	Phage_GPD	122
2644190306	2643221633	171	6	155	1	130	7.4e-37	126.5	pfam05638	T6SS_HCP	FALSE	HCP	1	T6SS_HCP	16
2644211261	2643221638	661	31	327	2	301	1e-78	264.6	pfam05954	Phage_GPD	FALSE	VGRG	11	Phage_GPD	144
2644211266	2643221638	161	7	136	6	129	8e-26	90.8	pfam05638	T6SS_HCP	FALSE	HCP	7	T6SS_HCP	25
2644212128	2643221638	916	46	374	2	304	9.4e-67	225.3	pfam05954	Phage_GPD	TRUE	VGRG	0	Phage_GPD~T6SS_Vgr~DUF2345	120
2644212128	2643221638	916	46	374	2	304	9.4e-67	225.3	pfam05954	Phage_GPD	TRUE	VGRG	0	Phage_GPD~T6SS_Vgr~DUF2345	120
2644212128	2643221638	916	46	374	2	304	9.4e-67	225.3	pfam05954	Phage_GPD	TRUE	VGRG	0	Phage_GPD~T6SS_Vgr~DUF2345	120
2644212128	2643221638	916	552	659	1	108	3.3e-32	110.7	pfam13296	T6SS_Vgr	TRUE	VGRG	0	Phage_GPD~T6SS_Vgr~DUF2345	120
2644212128	2643221638	916	552	659	1	108	3.3e-32	110.7	pfam13296	T6SS_Vgr	TRUE	VGRG	0	Phage_GPD~T6SS_Vgr~DUF2345	120
2644212128	2643221638	916	552	659	1	108	3.3e-32	110.7	pfam13296	T6SS_Vgr	TRUE	VGRG	0	Phage_GPD~T6SS_Vgr~DUF2345	120
2644212128	2643221638	916	689	837	6	150	5e-34	117.2	pfam10106	DUF2345	TRUE	VGRG	0	Phage_GPD~T6SS_Vgr~DUF2345	120
2644212128	2643221638	916	689	837	6	150	5e-34	117.2	pfam10106	DUF2345	TRUE	VGRG	0	Phage_GPD~T6SS_Vgr~DUF2345	120
2644212128	2643221638	916	689	837	6	150	5e-34	117.2	pfam10106	DUF2345	TRUE	VGRG	0	Phage_GPD~T6SS_Vgr~DUF2345	120
2644212475	2643221638	645	46	374	1	304	1e-68	231.7	pfam05954	Phage_GPD	FALSE	VGRG	0	Phage_GPD~T6SS_Vgr	9
2644212475	2643221638	645	46	374	1	304	1e-68	231.7	pfam05954	Phage_GPD	FALSE	VGRG	0	Phage_GPD~T6SS_Vgr	9
2644212475	2643221638	645	557	636	1	68	1.4e-20	73.3	pfam13296	T6SS_Vgr	FALSE	VGRG	0	Phage_GPD~T6SS_Vgr	9
2644212475	2643221638	645	557	636	1	68	1.4e-20	73.3	pfam13296	T6SS_Vgr	FALSE	VGRG	0	Phage_GPD~T6SS_Vgr	9
2644213279	2643221638	948	46	365	9	303	7.3e-80	268.3	pfam05954	Phage_GPD	FALSE	VGRG	0	Phage_GPD~T6SS_Vgr~DUF2345	24
2644213279	2643221638	948	46	365	9	303	7.3e-80	268.3	pfam05954	Phage_GPD	FALSE	VGRG	0	Phage_GPD~T6SS_Vgr~DUF2345	24
2644213279	2643221638	948	46	365	9	303	7.3e-80	268.3	pfam05954	Phage_GPD	FALSE	VGRG	0	Phage_GPD~T6SS_Vgr~DUF2345	24
2644213279	2643221638	948	597	707	1	108	9.4e-32	109.2	pfam13296	T6SS_Vgr	FALSE	VGRG	0	Phage_GPD~T6SS_Vgr~DUF2345	24
2644213279	2643221638	948	597	707	1	108	9.4e-32	109.2	pfam13296	T6SS_Vgr	FALSE	VGRG	0	Phage_GPD~T6SS_Vgr~DUF2345	24
2644213279	2643221638	948	597	707	1	108	9.4e-32	109.2	pfam13296	T6SS_Vgr	FALSE	VGRG	0	Phage_GPD~T6SS_Vgr~DUF2345	24
2644213279	2643221638	948	766	924	3	151	1.3e-35	122.4	pfam10106	DUF2345	FALSE	VGRG	0	Phage_GPD~T6SS_Vgr~DUF2345	24
2644213279	2643221638	948	766	924	3	151	1.3e-35	122.4	pfam10106	DUF2345	FALSE	VGRG	0	Phage_GPD~T6SS_Vgr~DUF2345	24
2644213279	2643221638	948	766	924	3	151	1.3e-35	122.4	pfam10106	DUF2345	FALSE	VGRG	0	Phage_GPD~T6SS_Vgr~DUF2345	24
2644213522	2643221638	1653	13	121	3	108	8.5e-20	70.8	pfam13665	DUF4150	TRUE	PAAR	1	DUF4150~RHS_repeat~RHS~Endonuclea_NS_2	1532
2644213522	2643221638	1653	711	746	1	36	1e-06	29	pfam05593	RHS_repeat	TRUE	PAAR	1	DUF4150~RHS_repeat~RHS~Endonuclea_NS_2	1532
2644213522	2643221638	1653	732	769	1	38	8.3e-10	38.8	pfam05593	RHS_repeat	TRUE	PAAR	1	DUF4150~RHS_repeat~RHS~Endonuclea_NS_2	1532
2644213522	2643221638	1653	774	811	1	37	6.3e-10	39.2	pfam05593	RHS_repeat	TRUE	PAAR	1	DUF4150~RHS_repeat~RHS~Endonuclea_NS_2	1532
2644213522	2643221638	1653	879	916	1	30	6e-05	23.3	pfam05593	RHS_repeat	TRUE	PAAR	1	DUF4150~RHS_repeat~RHS~Endonuclea_NS_2	1532
2644213522	2643221638	1653	983	1019	2	35	7.1e-06	26.3	pfam05593	RHS_repeat	TRUE	PAAR	1	DUF4150~RHS_repeat~RHS~Endonuclea_NS_2	1532
2644213522	2643221638	1653	1151	1188	1	30	6.5e-05	23.2	pfam05593	RHS_repeat	TRUE	PAAR	1	DUF4150~RHS_repeat~RHS~Endonuclea_NS_2	1532
2644213522	2643221638	1653	1414	1450	1	35	4.3e-12	45.4	pfam03527	RHS	TRUE	PAAR	1	DUF4150~RHS_repeat~RHS~Endonuclea_NS_2	1532
2644213522	2643221638	1653	1522	1639	18	131	5.6e-13	49	pfam13930	Endonuclea_NS_2	TRUE	PAAR	1	DUF4150~RHS_repeat~RHS~Endonuclea_NS_2	1532
2644213524	2643221638	717	43	352	2	303	1.1e-71	241.5	pfam05954	Phage_GPD	FALSE	VGRG	0	Phage_GPD~Gp5_C	128
2644213524	2643221638	717	43	352	2	303	1.1e-71	241.5	pfam05954	Phage_GPD	FALSE	VGRG	0	Phage_GPD~Gp5_C	128
2644213524	2643221638	717	566	589	2	24	0.00012	21.8	pfam06715	Gp5_C	FALSE	VGRG	0	Phage_GPD~Gp5_C	128
2644213524	2643221638	717	566	589	2	24	0.00012	21.8	pfam06715	Gp5_C	FALSE	VGRG	0	Phage_GPD~Gp5_C	128
2644215664	2643221638	163	6	138	1	130	5e-42	143.2	pfam05638	T6SS_HCP	FALSE	HCP	9	T6SS_HCP	25
2644215697	2643221638	232	8	79	2	69	3.5e-18	65.3	pfam05488	PAAR_motif	TRUE	PAAR	0	PAAR_motif	153
2644216163	2643221638	983	38	346	1	303	3.4e-69	233.3	pfam05954	Phage_GPD	TRUE	VGRG	9	Phage_GPD~T6SS_Vgr~DUF2345	187
2644216163	2643221638	983	38	346	1	303	3.4e-69	233.3	pfam05954	Phage_GPD	TRUE	VGRG	9	Phage_GPD~T6SS_Vgr~DUF2345	187
2644216163	2643221638	983	38	346	1	303	3.4e-69	233.3	pfam05954	Phage_GPD	TRUE	VGRG	9	Phage_GPD~T6SS_Vgr~DUF2345	187
2644216163	2643221638	983	518	631	3	107	6.2e-33	113	pfam13296	T6SS_Vgr	TRUE	VGRG	9	Phage_GPD~T6SS_Vgr~DUF2345	187
2644216163	2643221638	983	518	631	3	107	6.2e-33	113	pfam13296	T6SS_Vgr	TRUE	VGRG	9	Phage_GPD~T6SS_Vgr~DUF2345	187
2644216163	2643221638	983	518	631	3	107	6.2e-33	113	pfam13296	T6SS_Vgr	TRUE	VGRG	9	Phage_GPD~T6SS_Vgr~DUF2345	187
2644216163	2643221638	983	681	831	4	150	1e-44	152	pfam10106	DUF2345	TRUE	VGRG	9	Phage_GPD~T6SS_Vgr~DUF2345	187
2644216163	2643221638	983	681	831	4	150	1e-44	152	pfam10106	DUF2345	TRUE	VGRG	9	Phage_GPD~T6SS_Vgr~DUF2345	187
2644216163	2643221638	983	681	831	4	150	1e-44	152	pfam10106	DUF2345	TRUE	VGRG	9	Phage_GPD~T6SS_Vgr~DUF2345	187
2644216169	2643221638	163	6	138	1	130	2.5e-43	147.4	pfam05638	T6SS_HCP	FALSE	HCP	13	T6SS_HCP	25
2644216179	2643221638	87	8	78	2	69	4.6e-21	74.6	pfam05488	PAAR_motif	FALSE	PAAR	8	PAAR_motif	9
2644216389	2643221638	428	69	141	8	67	3.6e-15	55.7	pfam05488	PAAR_motif	TRUE	PAAR	1	PAAR_motif~Peptidase_C39	287
2644216389	2643221638	428	278	423	5	128	2.3e-09	37	pfam03412	Peptidase_C39	TRUE	PAAR	1	PAAR_motif~Peptidase_C39	287
2644216780	2643221638	85	12	83	2	69	1.4e-18	66.6	pfam05488	PAAR_motif	FALSE	PAAR	1	PAAR_motif	2
2644216785	2643221638	864	45	373	1	304	1.1e-67	228.3	pfam05954	Phage_GPD	FALSE	VGRG	1	Phage_GPD~T6SS_Vgr~DUF2345	32
2644216785	2643221638	864	45	373	1	304	1.1e-67	228.3	pfam05954	Phage_GPD	FALSE	VGRG	1	Phage_GPD~T6SS_Vgr~DUF2345	32
2644216785	2643221638	864	45	373	1	304	1.1e-67	228.3	pfam05954	Phage_GPD	FALSE	VGRG	1	Phage_GPD~T6SS_Vgr~DUF2345	32
2644216785	2643221638	864	557	664	1	108	1.2e-25	89.6	pfam13296	T6SS_Vgr	FALSE	VGRG	1	Phage_GPD~T6SS_Vgr~DUF2345	32
2644216785	2643221638	864	557	664	1	108	1.2e-25	89.6	pfam13296	T6SS_Vgr	FALSE	VGRG	1	Phage_GPD~T6SS_Vgr~DUF2345	32
2644216785	2643221638	864	557	664	1	108	1.2e-25	89.6	pfam13296	T6SS_Vgr	FALSE	VGRG	1	Phage_GPD~T6SS_Vgr~DUF2345	32
2644216785	2643221638	864	686	832	15	149	5e-31	107.5	pfam10106	DUF2345	FALSE	VGRG	1	Phage_GPD~T6SS_Vgr~DUF2345	32
2644216785	2643221638	864	686	832	15	149	5e-31	107.5	pfam10106	DUF2345	FALSE	VGRG	1	Phage_GPD~T6SS_Vgr~DUF2345	32
2644216785	2643221638	864	686	832	15	149	5e-31	107.5	pfam10106	DUF2345	FALSE	VGRG	1	Phage_GPD~T6SS_Vgr~DUF2345	32
2644216858	2643221638	215	8	79	2	69	2.2e-17	62.8	pfam05488	PAAR_motif	TRUE	PAAR	0	PAAR_motif	136
2644243309	2643221644	121	18	88	2	68	1.6e-24	85.7	pfam05488	PAAR_motif	FALSE	PAAR	2	PAAR_motif	33
2644243311	2643221644	927	46	356	2	303	1.2e-70	238.1	pfam05954	Phage_GPD	TRUE	VGRG	3	Phage_GPD	131
2644246175	2643221644	357	20	134	2	108	1.7e-34	118.1	pfam13665	DUF4150	TRUE	PAAR	1	DUF4150~Tox-GHH2	223
2644246175	2643221644	357	210	326	2	121	1.6e-13	51	pfam15635	Tox-GHH2	TRUE	PAAR	1	DUF4150~Tox-GHH2	223
2644246249	2643221644	384	20	134	2	107	1.5e-35	121.4	pfam13665	DUF4150	TRUE	PAAR	2	DUF4150~Tox-GHH2	250
2644246249	2643221644	384	239	346	15	121	8.6e-10	39	pfam15635	Tox-GHH2	TRUE	PAAR	2	DUF4150~Tox-GHH2	250
2644246257	2643221644	441	20	134	2	108	1.4e-36	124.8	pfam13665	DUF4150	TRUE	PAAR	7	DUF4150~Tox-GHH2	307
2644246257	2643221644	441	283	390	1	121	5.4e-26	91.3	pfam15635	Tox-GHH2	TRUE	PAAR	7	DUF4150~Tox-GHH2	307
2644246261	2643221644	734	23	325	2	300	1.1e-94	317.1	pfam05954	Phage_GPD	FALSE	VGRG	9	Phage_GPD~Gp5_C	150
2644246261	2643221644	734	23	325	2	300	1.1e-94	317.1	pfam05954	Phage_GPD	FALSE	VGRG	9	Phage_GPD~Gp5_C	150
2644246261	2643221644	734	23	325	2	300	1.1e-94	317.1	pfam05954	Phage_GPD	FALSE	VGRG	9	Phage_GPD~Gp5_C	150
2644246261	2643221644	734	530	553	1	24	4.6e-06	26.2	pfam06715	Gp5_C	FALSE	VGRG	9	Phage_GPD~Gp5_C	150
2644246261	2643221644	734	530	553	1	24	4.6e-06	26.2	pfam06715	Gp5_C	FALSE	VGRG	9	Phage_GPD~Gp5_C	150
2644246261	2643221644	734	530	553	1	24	4.6e-06	26.2	pfam06715	Gp5_C	FALSE	VGRG	9	Phage_GPD~Gp5_C	150
2644246261	2643221644	734	563	584	2	23	1.7e-05	24.5	pfam06715	Gp5_C	FALSE	VGRG	9	Phage_GPD~Gp5_C	150
2644246261	2643221644	734	563	584	2	23	1.7e-05	24.5	pfam06715	Gp5_C	FALSE	VGRG	9	Phage_GPD~Gp5_C	150
2644246261	2643221644	734	563	584	2	23	1.7e-05	24.5	pfam06715	Gp5_C	FALSE	VGRG	9	Phage_GPD~Gp5_C	150
2644246269	2643221644	173	20	151	6	130	1e-27	96.9	pfam05638	T6SS_HCP	FALSE	HCP	10	T6SS_HCP	22
2644246270	2643221644	159	6	134	2	130	1.9e-36	125.2	pfam05638	T6SS_HCP	FALSE	HCP	10	T6SS_HCP	25
2644248081	2643221644	99	20	90	5	68	3e-22	78.4	pfam05488	PAAR_motif	FALSE	PAAR	1	PAAR_motif	9
2644249282	2643221645	1062	32	353	1	304	3.4e-78	262.8	pfam05954	Phage_GPD	TRUE	VGRG	0	Phage_GPD~T6SS_Vgr~DUF2345	266
2644249282	2643221645	1062	32	353	1	304	3.4e-78	262.8	pfam05954	Phage_GPD	TRUE	VGRG	0	Phage_GPD~T6SS_Vgr~DUF2345	266
2644249282	2643221645	1062	32	353	1	304	3.4e-78	262.8	pfam05954	Phage_GPD	TRUE	VGRG	0	Phage_GPD~T6SS_Vgr~DUF2345	266
2644249282	2643221645	1062	627	738	5	108	2.1e-25	88.8	pfam13296	T6SS_Vgr	TRUE	VGRG	0	Phage_GPD~T6SS_Vgr~DUF2345	266
2644249282	2643221645	1062	627	738	5	108	2.1e-25	88.8	pfam13296	T6SS_Vgr	TRUE	VGRG	0	Phage_GPD~T6SS_Vgr~DUF2345	266
2644249282	2643221645	1062	627	738	5	108	2.1e-25	88.8	pfam13296	T6SS_Vgr	TRUE	VGRG	0	Phage_GPD~T6SS_Vgr~DUF2345	266
2644249282	2643221645	1062	789	950	4	150	2.6e-44	150.6	pfam10106	DUF2345	TRUE	VGRG	0	Phage_GPD~T6SS_Vgr~DUF2345	266
2644249282	2643221645	1062	789	950	4	150	2.6e-44	150.6	pfam10106	DUF2345	TRUE	VGRG	0	Phage_GPD~T6SS_Vgr~DUF2345	266
2644249282	2643221645	1062	789	950	4	150	2.6e-44	150.6	pfam10106	DUF2345	TRUE	VGRG	0	Phage_GPD~T6SS_Vgr~DUF2345	266
2644250411	2643221645	536	45	374	1	304	6.8e-66	222.5	pfam05954	Phage_GPD	FALSE	VGRG	3	Phage_GPD	8
2644250412	2643221645	89	7	80	2	69	5.9e-19	67.8	pfam05488	PAAR_motif	FALSE	PAAR	3	PAAR_motif	9
2644251048	2643221645	672	29	339	2	300	5.8e-86	288.4	pfam05954	Phage_GPD	FALSE	VGRG	10	Phage_GPD	95
2644251060	2643221645	163	6	138	1	130	1e-35	122.8	pfam05638	T6SS_HCP	FALSE	HCP	9	T6SS_HCP	25
2644251709	2643221645	87	7	79	2	68	2.1e-21	75.7	pfam05488	PAAR_motif	FALSE	PAAR	1	PAAR_motif	8
2644252291	2643221645	163	6	138	1	130	3e-38	131	pfam05638	T6SS_HCP	FALSE	HCP	10	T6SS_HCP	25
2644252720	2643221645	928	34	349	1	304	8.9e-78	261.5	pfam05954	Phage_GPD	FALSE	VGRG	0	Phage_GPD~T6SS_Vgr~DUF2345	32
2644252720	2643221645	928	34	349	1	304	8.9e-78	261.5	pfam05954	Phage_GPD	FALSE	VGRG	0	Phage_GPD~T6SS_Vgr~DUF2345	32
2644252720	2643221645	928	34	349	1	304	8.9e-78	261.5	pfam05954	Phage_GPD	FALSE	VGRG	0	Phage_GPD~T6SS_Vgr~DUF2345	32
2644252720	2643221645	928	583	694	4	108	1.5e-24	86.1	pfam13296	T6SS_Vgr	FALSE	VGRG	0	Phage_GPD~T6SS_Vgr~DUF2345	32
2644252720	2643221645	928	583	694	4	108	1.5e-24	86.1	pfam13296	T6SS_Vgr	FALSE	VGRG	0	Phage_GPD~T6SS_Vgr~DUF2345	32
2644252720	2643221645	928	583	694	4	108	1.5e-24	86.1	pfam13296	T6SS_Vgr	FALSE	VGRG	0	Phage_GPD~T6SS_Vgr~DUF2345	32
2644252720	2643221645	928	735	896	2	151	5.9e-42	143	pfam10106	DUF2345	FALSE	VGRG	0	Phage_GPD~T6SS_Vgr~DUF2345	32
2644252720	2643221645	928	735	896	2	151	5.9e-42	143	pfam10106	DUF2345	FALSE	VGRG	0	Phage_GPD~T6SS_Vgr~DUF2345	32
2644252720	2643221645	928	735	896	2	151	5.9e-42	143	pfam10106	DUF2345	FALSE	VGRG	0	Phage_GPD~T6SS_Vgr~DUF2345	32
2644253163	2643221645	682	45	364	1	303	2.7e-74	250.1	pfam05954	Phage_GPD	FALSE	VGRG	9	Phage_GPD~T6SS_Vgr	31
2644253163	2643221645	682	45	364	1	303	2.7e-74	250.1	pfam05954	Phage_GPD	FALSE	VGRG	9	Phage_GPD~T6SS_Vgr	31
2644253163	2643221645	682	538	651	2	108	3.8e-33	113.7	pfam13296	T6SS_Vgr	FALSE	VGRG	9	Phage_GPD~T6SS_Vgr	31
2644253163	2643221645	682	538	651	2	108	3.8e-33	113.7	pfam13296	T6SS_Vgr	FALSE	VGRG	9	Phage_GPD~T6SS_Vgr	31
2644253169	2643221645	163	6	138	1	130	7.5e-41	139.4	pfam05638	T6SS_HCP	FALSE	HCP	12	T6SS_HCP	25
2644253181	2643221645	87	8	78	2	69	4e-23	81.2	pfam05488	PAAR_motif	FALSE	PAAR	6	PAAR_motif	9
2644253184	2643221645	996	47	362	2	303	5.4e-69	232.6	pfam05954	Phage_GPD	TRUE	VGRG	4	Phage_GPD~T6SS_Vgr~DUF2345	200
2644253184	2643221645	996	47	362	2	303	5.4e-69	232.6	pfam05954	Phage_GPD	TRUE	VGRG	4	Phage_GPD~T6SS_Vgr~DUF2345	200
2644253184	2643221645	996	47	362	2	303	5.4e-69	232.6	pfam05954	Phage_GPD	TRUE	VGRG	4	Phage_GPD~T6SS_Vgr~DUF2345	200
2644253184	2643221645	996	594	704	1	108	1.9e-31	108.3	pfam13296	T6SS_Vgr	TRUE	VGRG	4	Phage_GPD~T6SS_Vgr~DUF2345	200
2644253184	2643221645	996	594	704	1	108	1.9e-31	108.3	pfam13296	T6SS_Vgr	TRUE	VGRG	4	Phage_GPD~T6SS_Vgr~DUF2345	200
2644253184	2643221645	996	594	704	1	108	1.9e-31	108.3	pfam13296	T6SS_Vgr	TRUE	VGRG	4	Phage_GPD~T6SS_Vgr~DUF2345	200
2644253184	2643221645	996	763	921	2	151	4e-38	130.5	pfam10106	DUF2345	TRUE	VGRG	4	Phage_GPD~T6SS_Vgr~DUF2345	200
2644253184	2643221645	996	763	921	2	151	4e-38	130.5	pfam10106	DUF2345	TRUE	VGRG	4	Phage_GPD~T6SS_Vgr~DUF2345	200
2644253184	2643221645	996	763	921	2	151	4e-38	130.5	pfam10106	DUF2345	TRUE	VGRG	4	Phage_GPD~T6SS_Vgr~DUF2345	200
2644254352	2643221645	954	42	363	11	283	1.9e-68	230.9	pfam05954	Phage_GPD	FALSE	VGRG	0	Phage_GPD~T6SS_Vgr~DUF2345	33
2644254352	2643221645	954	42	363	11	283	1.9e-68	230.9	pfam05954	Phage_GPD	FALSE	VGRG	0	Phage_GPD~T6SS_Vgr~DUF2345	33
2644254352	2643221645	954	42	363	11	283	1.9e-68	230.9	pfam05954	Phage_GPD	FALSE	VGRG	0	Phage_GPD~T6SS_Vgr~DUF2345	33
2644254352	2643221645	954	594	704	1	108	3.6e-33	113.8	pfam13296	T6SS_Vgr	FALSE	VGRG	0	Phage_GPD~T6SS_Vgr~DUF2345	33
2644254352	2643221645	954	594	704	1	108	3.6e-33	113.8	pfam13296	T6SS_Vgr	FALSE	VGRG	0	Phage_GPD~T6SS_Vgr~DUF2345	33
2644254352	2643221645	954	594	704	1	108	3.6e-33	113.8	pfam13296	T6SS_Vgr	FALSE	VGRG	0	Phage_GPD~T6SS_Vgr~DUF2345	33
2644254352	2643221645	954	763	921	3	150	1.2e-38	132.3	pfam10106	DUF2345	FALSE	VGRG	0	Phage_GPD~T6SS_Vgr~DUF2345	33
2644254352	2643221645	954	763	921	3	150	1.2e-38	132.3	pfam10106	DUF2345	FALSE	VGRG	0	Phage_GPD~T6SS_Vgr~DUF2345	33
2644254352	2643221645	954	763	921	3	150	1.2e-38	132.3	pfam10106	DUF2345	FALSE	VGRG	0	Phage_GPD~T6SS_Vgr~DUF2345	33
2644271458	2643221648	129	20	129	3	103	2.9e-30	104.4	pfam13665	DUF4150	FALSE	PAAR	0	DUF4150	0
2644274151	2643221648	99	19	90	5	68	2.4e-21	75.5	pfam05488	PAAR_motif	FALSE	PAAR	1	PAAR_motif	9
2644275064	2643221648	333	20	129	3	103	1.6e-20	73.1	pfam13665	DUF4150	TRUE	PAAR	0	DUF4150	204
2644276010	2643221648	373	12	126	2	105	1.8e-36	124.4	pfam13665	DUF4150	TRUE	PAAR	3	DUF4150~Tox-GHH2	247
2644276010	2643221648	373	234	335	1	121	1.8e-18	67	pfam15635	Tox-GHH2	TRUE	PAAR	3	DUF4150~Tox-GHH2	247
2644276014	2643221648	759	24	326	3	298	1.1e-100	336.7	pfam05954	Phage_GPD	FALSE	VGRG	2	Phage_GPD~Gp5_C	213
2644276014	2643221648	759	24	326	3	298	1.1e-100	336.7	pfam05954	Phage_GPD	FALSE	VGRG	2	Phage_GPD~Gp5_C	213
2644276014	2643221648	759	523	546	1	24	1.8e-05	24.4	pfam06715	Gp5_C	FALSE	VGRG	2	Phage_GPD~Gp5_C	213
2644276014	2643221648	759	523	546	1	24	1.8e-05	24.4	pfam06715	Gp5_C	FALSE	VGRG	2	Phage_GPD~Gp5_C	213
2644276030	2643221648	162	7	140	1	130	6.1e-29	100.9	pfam05638	T6SS_HCP	FALSE	HCP	9	T6SS_HCP	22
2644276031	2643221648	160	6	135	1	130	1.1e-39	135.7	pfam05638	T6SS_HCP	FALSE	HCP	9	T6SS_HCP	25
2644282046	2643221650	685	29	325	1	302	7.5e-72	242	pfam05954	Phage_GPD	FALSE	VGRG	1	Phage_GPD	143
2644282088	2643221650	106	9	83	2	65	1.3e-06	28.3	pfam05488	PAAR_motif	FALSE	PAAR	0	PAAR_motif	23
2644282225	2643221650	172	6	155	1	130	8.9e-38	129.5	pfam05638	T6SS_HCP	FALSE	HCP	0	T6SS_HCP	17
2644283024	2643221650	687	29	328	2	302	1.9e-74	250.6	pfam05954	Phage_GPD	FALSE	VGRG	8	Phage_GPD	137
2644283045	2643221650	1471	95	221	4	69	2.9e-25	88	pfam05488	PAAR_motif	TRUE	PAAR	8	PAAR_motif~RHS_repeat~RHS	1250
2644283045	2643221650	1471	491	529	1	36	0.00013	22.2	pfam05593	RHS_repeat	TRUE	PAAR	8	PAAR_motif~RHS_repeat~RHS	1250
2644283045	2643221650	1471	605	638	6	37	2e-07	31.2	pfam05593	RHS_repeat	TRUE	PAAR	8	PAAR_motif~RHS_repeat~RHS	1250
2644283045	2643221650	1471	651	681	11	36	3.9e-05	23.9	pfam05593	RHS_repeat	TRUE	PAAR	8	PAAR_motif~RHS_repeat~RHS	1250
2644283045	2643221650	1471	668	702	5	36	2.8e-07	30.8	pfam05593	RHS_repeat	TRUE	PAAR	8	PAAR_motif~RHS_repeat~RHS	1250
2644283045	2643221650	1471	707	745	1	37	8.9e-09	35.5	pfam05593	RHS_repeat	TRUE	PAAR	8	PAAR_motif~RHS_repeat~RHS	1250
2644283045	2643221650	1471	749	786	1	38	1.9e-07	31.3	pfam05593	RHS_repeat	TRUE	PAAR	8	PAAR_motif~RHS_repeat~RHS	1250
2644283045	2643221650	1471	791	828	2	37	1.7e-08	34.7	pfam05593	RHS_repeat	TRUE	PAAR	8	PAAR_motif~RHS_repeat~RHS	1250
2644283045	2643221650	1471	891	924	2	32	2.5e-05	24.5	pfam05593	RHS_repeat	TRUE	PAAR	8	PAAR_motif~RHS_repeat~RHS	1250
2644283045	2643221650	1471	936	971	1	37	6.8e-05	23.1	pfam05593	RHS_repeat	TRUE	PAAR	8	PAAR_motif~RHS_repeat~RHS	1250
2644283045	2643221650	1471	1233	1270	1	37	1.5e-17	62.9	pfam03527	RHS	TRUE	PAAR	8	PAAR_motif~RHS_repeat~RHS	1250
2644283050	2643221650	421	74	153	8	67	1.3e-12	47.5	pfam05488	PAAR_motif	TRUE	PAAR	7	PAAR_motif	268
2644283062	2643221650	162	6	136	1	130	8.3e-44	149	pfam05638	T6SS_HCP	FALSE	HCP	16	T6SS_HCP	26
2644284446	2643221650	741	29	331	2	302	9.6e-104	346.8	pfam05954	Phage_GPD	FALSE	VGRG	1	Phage_GPD~Gp5_C	141
2644284446	2643221650	741	29	331	2	302	9.6e-104	346.8	pfam05954	Phage_GPD	FALSE	VGRG	1	Phage_GPD~Gp5_C	141
2644284446	2643221650	741	29	331	2	302	9.6e-104	346.8	pfam05954	Phage_GPD	FALSE	VGRG	1	Phage_GPD~Gp5_C	141
2644284446	2643221650	741	529	552	2	24	7.9e-05	22.4	pfam06715	Gp5_C	FALSE	VGRG	1	Phage_GPD~Gp5_C	141
2644284446	2643221650	741	529	552	2	24	7.9e-05	22.4	pfam06715	Gp5_C	FALSE	VGRG	1	Phage_GPD~Gp5_C	141
2644284446	2643221650	741	529	552	2	24	7.9e-05	22.4	pfam06715	Gp5_C	FALSE	VGRG	1	Phage_GPD~Gp5_C	141
2644284446	2643221650	741	577	600	2	24	4.2e-05	23.2	pfam06715	Gp5_C	FALSE	VGRG	1	Phage_GPD~Gp5_C	141
2644284446	2643221650	741	577	600	2	24	4.2e-05	23.2	pfam06715	Gp5_C	FALSE	VGRG	1	Phage_GPD~Gp5_C	141
2644284446	2643221650	741	577	600	2	24	4.2e-05	23.2	pfam06715	Gp5_C	FALSE	VGRG	1	Phage_GPD~Gp5_C	141
2644284450	2643221650	362	20	134	2	108	3.3e-37	126.8	pfam13665	DUF4150	TRUE	PAAR	2	DUF4150~Tox-GHH2	228
2644284450	2643221650	362	213	319	1	121	9.8e-18	64.7	pfam15635	Tox-GHH2	TRUE	PAAR	2	DUF4150~Tox-GHH2	228
2644285706	2643221650	669	29	326	2	301	1e-77	261.3	pfam05954	Phage_GPD	FALSE	VGRG	9	Phage_GPD~Gp5_C	75
2644285706	2643221650	669	29	326	2	301	1e-77	261.3	pfam05954	Phage_GPD	FALSE	VGRG	9	Phage_GPD~Gp5_C	75
2644285706	2643221650	669	561	594	1	24	8.4e-06	25.4	pfam06715	Gp5_C	FALSE	VGRG	9	Phage_GPD~Gp5_C	75
2644285706	2643221650	669	561	594	1	24	8.4e-06	25.4	pfam06715	Gp5_C	FALSE	VGRG	9	Phage_GPD~Gp5_C	75
2644285712	2643221650	165	6	139	5	129	1.4e-30	106.2	pfam05638	T6SS_HCP	FALSE	HCP	12	T6SS_HCP	26
2644292184	2643221652	849	23	326	2	303	3.4e-105	351.5	pfam05954	Phage_GPD	TRUE	VGRG	0	Phage_GPD~T6SS_Vgr~DUF2345	53
2644292184	2643221652	849	23	326	2	303	3.4e-105	351.5	pfam05954	Phage_GPD	TRUE	VGRG	0	Phage_GPD~T6SS_Vgr~DUF2345	53
2644292184	2643221652	849	23	326	2	303	3.4e-105	351.5	pfam05954	Phage_GPD	TRUE	VGRG	0	Phage_GPD~T6SS_Vgr~DUF2345	53
2644292184	2643221652	849	480	584	5	105	8.3e-23	80.4	pfam13296	T6SS_Vgr	TRUE	VGRG	0	Phage_GPD~T6SS_Vgr~DUF2345	53
2644292184	2643221652	849	480	584	5	105	8.3e-23	80.4	pfam13296	T6SS_Vgr	TRUE	VGRG	0	Phage_GPD~T6SS_Vgr~DUF2345	53
2644292184	2643221652	849	480	584	5	105	8.3e-23	80.4	pfam13296	T6SS_Vgr	TRUE	VGRG	0	Phage_GPD~T6SS_Vgr~DUF2345	53
2644292184	2643221652	849	665	775	7	109	1e-14	54.5	pfam10106	DUF2345	TRUE	VGRG	0	Phage_GPD~T6SS_Vgr~DUF2345	53
2644292184	2643221652	849	665	775	7	109	1e-14	54.5	pfam10106	DUF2345	TRUE	VGRG	0	Phage_GPD~T6SS_Vgr~DUF2345	53
2644292184	2643221652	849	665	775	7	109	1e-14	54.5	pfam10106	DUF2345	TRUE	VGRG	0	Phage_GPD~T6SS_Vgr~DUF2345	53
2644292186	2643221652	1549	102	182	6	68	3.2e-10	39.8	pfam05488	PAAR_motif	TRUE	PAAR	1	PAAR_motif~RHS_repeat~RHS	1367
2644292186	2643221652	1549	465	501	1	36	7.7e-05	23	pfam05593	RHS_repeat	TRUE	PAAR	1	PAAR_motif~RHS_repeat~RHS	1367
2644292186	2643221652	1549	587	621	6	38	5e-09	36.3	pfam05593	RHS_repeat	TRUE	PAAR	1	PAAR_motif~RHS_repeat~RHS	1367
2644292186	2643221652	1549	631	665	7	36	2e-07	31.2	pfam05593	RHS_repeat	TRUE	PAAR	1	PAAR_motif~RHS_repeat~RHS	1367
2644292186	2643221652	1549	649	686	1	37	4.7e-06	26.8	pfam05593	RHS_repeat	TRUE	PAAR	1	PAAR_motif~RHS_repeat~RHS	1367
2644292186	2643221652	1549	691	722	1	28	2.6e-08	34	pfam05593	RHS_repeat	TRUE	PAAR	1	PAAR_motif~RHS_repeat~RHS	1367
2644292186	2643221652	1549	754	791	1	36	0.0001	22.6	pfam05593	RHS_repeat	TRUE	PAAR	1	PAAR_motif~RHS_repeat~RHS	1367
2644292186	2643221652	1549	1355	1392	1	35	8.6e-15	54.1	pfam03527	RHS	TRUE	PAAR	1	PAAR_motif~RHS_repeat~RHS	1367
2644293070	2643221652	160	6	135	1	130	2e-35	121.9	pfam05638	T6SS_HCP	FALSE	HCP	5	T6SS_HCP	25
2644326282	2643221658	159	6	134	2	130	1.7e-36	125.3	pfam05638	T6SS_HCP	FALSE	HCP	7	T6SS_HCP	25
2644326288	2643221658	381	20	134	2	108	4.6e-35	119.9	pfam13665	DUF4150	TRUE	PAAR	9	DUF4150~Tox-GHH2	247
2644326288	2643221658	381	239	342	1	121	6.6e-24	84.6	pfam15635	Tox-GHH2	TRUE	PAAR	9	DUF4150~Tox-GHH2	247
2644326292	2643221658	793	26	337	1	301	4.1e-66	223.2	pfam05954	Phage_GPD	FALSE	VGRG	8	Phage_GPD~Gp5_C	197
2644326292	2643221658	793	26	337	1	301	4.1e-66	223.2	pfam05954	Phage_GPD	FALSE	VGRG	8	Phage_GPD~Gp5_C	197
2644326292	2643221658	793	573	596	1	24	4.8e-05	23.1	pfam06715	Gp5_C	FALSE	VGRG	8	Phage_GPD~Gp5_C	197
2644326292	2643221658	793	573	596	1	24	4.8e-05	23.1	pfam06715	Gp5_C	FALSE	VGRG	8	Phage_GPD~Gp5_C	197
2644326293	2643221658	131	9	116	2	108	1e-41	141.3	pfam13665	DUF4150	FALSE	PAAR	9	DUF4150	15
2644326297	2643221658	947	26	337	1	301	5.5e-66	222.8	pfam05954	Phage_GPD	TRUE	VGRG	8	Phage_GPD	151
2644326303	2643221658	185	50	164	42	128	7.6e-07	29.4	pfam05638	T6SS_HCP	FALSE	HCP	10	T6SS_HCP	21
2644326615	2643221658	126	9	111	1	108	1.4e-37	128	pfam13665	DUF4150	FALSE	PAAR	11	DUF4150	15
2644326620	2643221658	794	25	329	2	302	6.1e-102	340.9	pfam05954	Phage_GPD	FALSE	VGRG	11	Phage_GPD~Gp5_C	252
2644326620	2643221658	794	25	329	2	302	6.1e-102	340.9	pfam05954	Phage_GPD	FALSE	VGRG	11	Phage_GPD~Gp5_C	252
2644326620	2643221658	794	504	539	1	24	5.5e-05	22.9	pfam06715	Gp5_C	FALSE	VGRG	11	Phage_GPD~Gp5_C	252
2644326620	2643221658	794	504	539	1	24	5.5e-05	22.9	pfam06715	Gp5_C	FALSE	VGRG	11	Phage_GPD~Gp5_C	252
2644326626	2643221658	160	6	135	1	130	2e-33	115.4	pfam05638	T6SS_HCP	FALSE	HCP	9	T6SS_HCP	25
2644327077	2643221658	179	9	82	1	68	6.1e-13	48.6	pfam05488	PAAR_motif	TRUE	PAAR	0	PAAR_motif	97
2644327821	2643221658	780	24	328	1	302	5.7e-101	337.6	pfam05954	Phage_GPD	FALSE	VGRG	0	Phage_GPD	236
2644327826	2643221658	128	9	113	1	108	5.4e-40	135.8	pfam13665	DUF4150	FALSE	PAAR	1	DUF4150	15
2644328354	2643221658	793	23	330	1	303	3.4e-102	341.7	pfam05954	Phage_GPD	FALSE	VGRG	0	Phage_GPD~T6SS_Vgr~DUF2345	29
2644328354	2643221658	793	23	330	1	303	3.4e-102	341.7	pfam05954	Phage_GPD	FALSE	VGRG	0	Phage_GPD~T6SS_Vgr~DUF2345	29
2644328354	2643221658	793	23	330	1	303	3.4e-102	341.7	pfam05954	Phage_GPD	FALSE	VGRG	0	Phage_GPD~T6SS_Vgr~DUF2345	29
2644328354	2643221658	793	476	584	1	108	1.6e-35	121.3	pfam13296	T6SS_Vgr	FALSE	VGRG	0	Phage_GPD~T6SS_Vgr~DUF2345	29
2644328354	2643221658	793	476	584	1	108	1.6e-35	121.3	pfam13296	T6SS_Vgr	FALSE	VGRG	0	Phage_GPD~T6SS_Vgr~DUF2345	29
2644328354	2643221658	793	476	584	1	108	1.6e-35	121.3	pfam13296	T6SS_Vgr	FALSE	VGRG	0	Phage_GPD~T6SS_Vgr~DUF2345	29
2644328354	2643221658	793	616	764	3	151	4.5e-48	162.8	pfam10106	DUF2345	FALSE	VGRG	0	Phage_GPD~T6SS_Vgr~DUF2345	29
2644328354	2643221658	793	616	764	3	151	4.5e-48	162.8	pfam10106	DUF2345	FALSE	VGRG	0	Phage_GPD~T6SS_Vgr~DUF2345	29
2644328354	2643221658	793	616	764	3	151	4.5e-48	162.8	pfam10106	DUF2345	FALSE	VGRG	0	Phage_GPD~T6SS_Vgr~DUF2345	29
2644328606	2643221658	864	23	329	1	303	2.1e-99	332.5	pfam05954	Phage_GPD	TRUE	VGRG	0	Phage_GPD~T6SS_Vgr~DUF2345	68
2644328606	2643221658	864	23	329	1	303	2.1e-99	332.5	pfam05954	Phage_GPD	TRUE	VGRG	0	Phage_GPD~T6SS_Vgr~DUF2345	68
2644328606	2643221658	864	23	329	1	303	2.1e-99	332.5	pfam05954	Phage_GPD	TRUE	VGRG	0	Phage_GPD~T6SS_Vgr~DUF2345	68
2644328606	2643221658	864	475	583	1	108	2.6e-33	114.2	pfam13296	T6SS_Vgr	TRUE	VGRG	0	Phage_GPD~T6SS_Vgr~DUF2345	68
2644328606	2643221658	864	475	583	1	108	2.6e-33	114.2	pfam13296	T6SS_Vgr	TRUE	VGRG	0	Phage_GPD~T6SS_Vgr~DUF2345	68
2644328606	2643221658	864	475	583	1	108	2.6e-33	114.2	pfam13296	T6SS_Vgr	TRUE	VGRG	0	Phage_GPD~T6SS_Vgr~DUF2345	68
2644328606	2643221658	864	615	763	2	151	3.2e-45	153.6	pfam10106	DUF2345	TRUE	VGRG	0	Phage_GPD~T6SS_Vgr~DUF2345	68
2644328606	2643221658	864	615	763	2	151	3.2e-45	153.6	pfam10106	DUF2345	TRUE	VGRG	0	Phage_GPD~T6SS_Vgr~DUF2345	68
2644328606	2643221658	864	615	763	2	151	3.2e-45	153.6	pfam10106	DUF2345	TRUE	VGRG	0	Phage_GPD~T6SS_Vgr~DUF2345	68
2644354761	2643221664	163	6	138	1	130	1.7e-36	125.4	pfam05638	T6SS_HCP	FALSE	HCP	9	T6SS_HCP	25
2644354772	2643221664	672	29	339	2	300	1.2e-87	293.9	pfam05954	Phage_GPD	FALSE	VGRG	11	Phage_GPD	95
2644355765	2643221664	995	47	362	2	303	1.8e-66	224.3	pfam05954	Phage_GPD	TRUE	VGRG	4	Phage_GPD~T6SS_Vgr~DUF2345	199
2644355765	2643221664	995	47	362	2	303	1.8e-66	224.3	pfam05954	Phage_GPD	TRUE	VGRG	4	Phage_GPD~T6SS_Vgr~DUF2345	199
2644355765	2643221664	995	47	362	2	303	1.8e-66	224.3	pfam05954	Phage_GPD	TRUE	VGRG	4	Phage_GPD~T6SS_Vgr~DUF2345	199
2644355765	2643221664	995	592	702	1	108	4.7e-30	103.8	pfam13296	T6SS_Vgr	TRUE	VGRG	4	Phage_GPD~T6SS_Vgr~DUF2345	199
2644355765	2643221664	995	592	702	1	108	4.7e-30	103.8	pfam13296	T6SS_Vgr	TRUE	VGRG	4	Phage_GPD~T6SS_Vgr~DUF2345	199
2644355765	2643221664	995	592	702	1	108	4.7e-30	103.8	pfam13296	T6SS_Vgr	TRUE	VGRG	4	Phage_GPD~T6SS_Vgr~DUF2345	199
2644355765	2643221664	995	761	919	2	151	1.3e-36	125.6	pfam10106	DUF2345	TRUE	VGRG	4	Phage_GPD~T6SS_Vgr~DUF2345	199
2644355765	2643221664	995	761	919	2	151	1.3e-36	125.6	pfam10106	DUF2345	TRUE	VGRG	4	Phage_GPD~T6SS_Vgr~DUF2345	199
2644355765	2643221664	995	761	919	2	151	1.3e-36	125.6	pfam10106	DUF2345	TRUE	VGRG	4	Phage_GPD~T6SS_Vgr~DUF2345	199
2644355768	2643221664	87	8	78	2	69	1.1e-22	79.7	pfam05488	PAAR_motif	FALSE	PAAR	6	PAAR_motif	9
2644355780	2643221664	163	6	138	1	130	7.5e-41	139.4	pfam05638	T6SS_HCP	FALSE	HCP	12	T6SS_HCP	25
2644355790	2643221664	1066	32	353	1	304	1.7e-76	257.3	pfam05954	Phage_GPD	TRUE	VGRG	6	Phage_GPD~T6SS_Vgr~DUF2345	270
2644355790	2643221664	1066	32	353	1	304	1.7e-76	257.3	pfam05954	Phage_GPD	TRUE	VGRG	6	Phage_GPD~T6SS_Vgr~DUF2345	270
2644355790	2643221664	1066	32	353	1	304	1.7e-76	257.3	pfam05954	Phage_GPD	TRUE	VGRG	6	Phage_GPD~T6SS_Vgr~DUF2345	270
2644355790	2643221664	1066	631	742	5	108	5.9e-26	90.6	pfam13296	T6SS_Vgr	TRUE	VGRG	6	Phage_GPD~T6SS_Vgr~DUF2345	270
2644355790	2643221664	1066	631	742	5	108	5.9e-26	90.6	pfam13296	T6SS_Vgr	TRUE	VGRG	6	Phage_GPD~T6SS_Vgr~DUF2345	270
2644355790	2643221664	1066	631	742	5	108	5.9e-26	90.6	pfam13296	T6SS_Vgr	TRUE	VGRG	6	Phage_GPD~T6SS_Vgr~DUF2345	270
2644355790	2643221664	1066	793	954	5	150	1.1e-44	151.9	pfam10106	DUF2345	TRUE	VGRG	6	Phage_GPD~T6SS_Vgr~DUF2345	270
2644355790	2643221664	1066	793	954	5	150	1.1e-44	151.9	pfam10106	DUF2345	TRUE	VGRG	6	Phage_GPD~T6SS_Vgr~DUF2345	270
2644355790	2643221664	1066	793	954	5	150	1.1e-44	151.9	pfam10106	DUF2345	TRUE	VGRG	6	Phage_GPD~T6SS_Vgr~DUF2345	270
2644356161	2643221664	92	8	85	1	68	2.3e-20	72.3	pfam05488	PAAR_motif	FALSE	PAAR	0	PAAR_motif	7
2644357112	2643221664	174	8	79	1	68	6.7e-16	58	pfam05488	PAAR_motif	TRUE	PAAR	1	PAAR_motif	95
2644357618	2643221664	1009	40	350	1	304	1.3e-78	264.3	pfam05954	Phage_GPD	TRUE	VGRG	0	Phage_GPD~T6SS_Vgr~DUF2345	213
2644357618	2643221664	1009	40	350	1	304	1.3e-78	264.3	pfam05954	Phage_GPD	TRUE	VGRG	0	Phage_GPD~T6SS_Vgr~DUF2345	213
2644357618	2643221664	1009	40	350	1	304	1.3e-78	264.3	pfam05954	Phage_GPD	TRUE	VGRG	0	Phage_GPD~T6SS_Vgr~DUF2345	213
2644357618	2643221664	1009	581	692	6	108	1.5e-24	86	pfam13296	T6SS_Vgr	TRUE	VGRG	0	Phage_GPD~T6SS_Vgr~DUF2345	213
2644357618	2643221664	1009	581	692	6	108	1.5e-24	86	pfam13296	T6SS_Vgr	TRUE	VGRG	0	Phage_GPD~T6SS_Vgr~DUF2345	213
2644357618	2643221664	1009	581	692	6	108	1.5e-24	86	pfam13296	T6SS_Vgr	TRUE	VGRG	0	Phage_GPD~T6SS_Vgr~DUF2345	213
2644357618	2643221664	1009	755	916	2	151	2.1e-40	137.9	pfam10106	DUF2345	TRUE	VGRG	0	Phage_GPD~T6SS_Vgr~DUF2345	213
2644357618	2643221664	1009	755	916	2	151	2.1e-40	137.9	pfam10106	DUF2345	TRUE	VGRG	0	Phage_GPD~T6SS_Vgr~DUF2345	213
2644357618	2643221664	1009	755	916	2	151	2.1e-40	137.9	pfam10106	DUF2345	TRUE	VGRG	0	Phage_GPD~T6SS_Vgr~DUF2345	213
2644357724	2643221664	980	42	357	11	303	2.9e-72	243.4	pfam05954	Phage_GPD	FALSE	VGRG	0	Phage_GPD~T6SS_Vgr~DUF2345	32
2644357724	2643221664	980	42	357	11	303	2.9e-72	243.4	pfam05954	Phage_GPD	FALSE	VGRG	0	Phage_GPD~T6SS_Vgr~DUF2345	32
2644357724	2643221664	980	42	357	11	303	2.9e-72	243.4	pfam05954	Phage_GPD	FALSE	VGRG	0	Phage_GPD~T6SS_Vgr~DUF2345	32
2644357724	2643221664	980	621	731	1	108	3.7e-32	110.5	pfam13296	T6SS_Vgr	FALSE	VGRG	0	Phage_GPD~T6SS_Vgr~DUF2345	32
2644357724	2643221664	980	621	731	1	108	3.7e-32	110.5	pfam13296	T6SS_Vgr	FALSE	VGRG	0	Phage_GPD~T6SS_Vgr~DUF2345	32
2644357724	2643221664	980	621	731	1	108	3.7e-32	110.5	pfam13296	T6SS_Vgr	FALSE	VGRG	0	Phage_GPD~T6SS_Vgr~DUF2345	32
2644357724	2643221664	980	790	948	3	150	2.5e-40	137.7	pfam10106	DUF2345	FALSE	VGRG	0	Phage_GPD~T6SS_Vgr~DUF2345	32
2644357724	2643221664	980	790	948	3	150	2.5e-40	137.7	pfam10106	DUF2345	FALSE	VGRG	0	Phage_GPD~T6SS_Vgr~DUF2345	32
2644357724	2643221664	980	790	948	3	150	2.5e-40	137.7	pfam10106	DUF2345	FALSE	VGRG	0	Phage_GPD~T6SS_Vgr~DUF2345	32
2644358981	2643221664	580	42	357	11	303	8.7e-72	241.8	pfam05954	Phage_GPD	FALSE	VGRG	0	Phage_GPD	15
2644359712	2643221664	938	49	372	1	303	3.7e-72	243	pfam05954	Phage_GPD	TRUE	VGRG	3	Phage_GPD~T6SS_Vgr~DUF2345	142
2644359712	2643221664	938	49	372	1	303	3.7e-72	243	pfam05954	Phage_GPD	TRUE	VGRG	3	Phage_GPD~T6SS_Vgr~DUF2345	142
2644359712	2643221664	938	49	372	1	303	3.7e-72	243	pfam05954	Phage_GPD	TRUE	VGRG	3	Phage_GPD~T6SS_Vgr~DUF2345	142
2644359712	2643221664	938	516	622	2	100	4.7e-30	103.8	pfam13296	T6SS_Vgr	TRUE	VGRG	3	Phage_GPD~T6SS_Vgr~DUF2345	142
2644359712	2643221664	938	516	622	2	100	4.7e-30	103.8	pfam13296	T6SS_Vgr	TRUE	VGRG	3	Phage_GPD~T6SS_Vgr~DUF2345	142
2644359712	2643221664	938	516	622	2	100	4.7e-30	103.8	pfam13296	T6SS_Vgr	TRUE	VGRG	3	Phage_GPD~T6SS_Vgr~DUF2345	142
2644359712	2643221664	938	655	803	4	151	7.9e-46	155.5	pfam10106	DUF2345	TRUE	VGRG	3	Phage_GPD~T6SS_Vgr~DUF2345	142
2644359712	2643221664	938	655	803	4	151	7.9e-46	155.5	pfam10106	DUF2345	TRUE	VGRG	3	Phage_GPD~T6SS_Vgr~DUF2345	142
2644359712	2643221664	938	655	803	4	151	7.9e-46	155.5	pfam10106	DUF2345	TRUE	VGRG	3	Phage_GPD~T6SS_Vgr~DUF2345	142
2644360936	2643221664	163	6	138	1	130	4.3e-38	130.5	pfam05638	T6SS_HCP	FALSE	HCP	10	T6SS_HCP	25
2644396965	2643221672	126	9	111	1	108	7.4e-37	125.7	pfam13665	DUF4150	FALSE	PAAR	11	DUF4150	15
2644396970	2643221672	789	25	329	2	302	5.2e-102	341.1	pfam05954	Phage_GPD	FALSE	VGRG	11	Phage_GPD	259
2644396976	2643221672	160	6	135	1	130	7e-34	116.9	pfam05638	T6SS_HCP	FALSE	HCP	9	T6SS_HCP	25
2644398010	2643221672	998	23	326	1	303	1.4e-99	333.1	pfam05954	Phage_GPD	TRUE	VGRG	1	Phage_GPD~T6SS_Vgr~DUF2345	202
2644398010	2643221672	998	23	326	1	303	1.4e-99	333.1	pfam05954	Phage_GPD	TRUE	VGRG	1	Phage_GPD~T6SS_Vgr~DUF2345	202
2644398010	2643221672	998	23	326	1	303	1.4e-99	333.1	pfam05954	Phage_GPD	TRUE	VGRG	1	Phage_GPD~T6SS_Vgr~DUF2345	202
2644398010	2643221672	998	472	580	1	108	1.8e-35	121.2	pfam13296	T6SS_Vgr	TRUE	VGRG	1	Phage_GPD~T6SS_Vgr~DUF2345	202
2644398010	2643221672	998	472	580	1	108	1.8e-35	121.2	pfam13296	T6SS_Vgr	TRUE	VGRG	1	Phage_GPD~T6SS_Vgr~DUF2345	202
2644398010	2643221672	998	472	580	1	108	1.8e-35	121.2	pfam13296	T6SS_Vgr	TRUE	VGRG	1	Phage_GPD~T6SS_Vgr~DUF2345	202
2644398010	2643221672	998	612	760	2	151	4.5e-46	156.3	pfam10106	DUF2345	TRUE	VGRG	1	Phage_GPD~T6SS_Vgr~DUF2345	202
2644398010	2643221672	998	612	760	2	151	4.5e-46	156.3	pfam10106	DUF2345	TRUE	VGRG	1	Phage_GPD~T6SS_Vgr~DUF2345	202
2644398010	2643221672	998	612	760	2	151	4.5e-46	156.3	pfam10106	DUF2345	TRUE	VGRG	1	Phage_GPD~T6SS_Vgr~DUF2345	202
2644399384	2643221672	159	6	134	2	130	2e-36	125.1	pfam05638	T6SS_HCP	FALSE	HCP	6	T6SS_HCP	25
2644399391	2643221672	377	20	134	2	106	7.8e-36	122.4	pfam13665	DUF4150	TRUE	PAAR	8	DUF4150~Tox-GHH2	243
2644399391	2643221672	377	237	335	1	121	7e-13	49	pfam15635	Tox-GHH2	TRUE	PAAR	8	DUF4150~Tox-GHH2	243
2644399395	2643221672	792	26	337	1	301	6.3e-64	216	pfam05954	Phage_GPD	FALSE	VGRG	7	Phage_GPD~Gp5_C	197
2644399395	2643221672	792	26	337	1	301	6.3e-64	216	pfam05954	Phage_GPD	FALSE	VGRG	7	Phage_GPD~Gp5_C	197
2644399395	2643221672	792	572	595	1	24	4.4e-05	23.2	pfam06715	Gp5_C	FALSE	VGRG	7	Phage_GPD~Gp5_C	197
2644399395	2643221672	792	572	595	1	24	4.4e-05	23.2	pfam06715	Gp5_C	FALSE	VGRG	7	Phage_GPD~Gp5_C	197
2644399396	2643221672	131	9	116	2	108	2e-40	137.1	pfam13665	DUF4150	FALSE	PAAR	9	DUF4150	15
2644399400	2643221672	969	26	337	1	301	9.4e-65	218.7	pfam05954	Phage_GPD	TRUE	VGRG	8	Phage_GPD	173
2644399406	2643221672	185	50	164	42	128	6.7e-07	29.6	pfam05638	T6SS_HCP	FALSE	HCP	10	T6SS_HCP	21
2644400518	2643221672	778	24	328	1	302	3.3e-101	338.4	pfam05954	Phage_GPD	FALSE	VGRG	0	Phage_GPD	234
2644400523	2643221672	128	9	113	2	108	1.2e-38	131.4	pfam13665	DUF4150	FALSE	PAAR	1	DUF4150	15
2644464626	2643221683	840	52	358	1	303	6.8e-68	229	pfam05954	Phage_GPD	FALSE	VGRG	0	Phage_GPD~T6SS_Vgr~DUF2345	34
2644464626	2643221683	840	52	358	1	303	6.8e-68	229	pfam05954	Phage_GPD	FALSE	VGRG	0	Phage_GPD~T6SS_Vgr~DUF2345	34
2644464626	2643221683	840	52	358	1	303	6.8e-68	229	pfam05954	Phage_GPD	FALSE	VGRG	0	Phage_GPD~T6SS_Vgr~DUF2345	34
2644464626	2643221683	840	510	618	5	108	1.7e-35	121.3	pfam13296	T6SS_Vgr	FALSE	VGRG	0	Phage_GPD~T6SS_Vgr~DUF2345	34
2644464626	2643221683	840	510	618	5	108	1.7e-35	121.3	pfam13296	T6SS_Vgr	FALSE	VGRG	0	Phage_GPD~T6SS_Vgr~DUF2345	34
2644464626	2643221683	840	510	618	5	108	1.7e-35	121.3	pfam13296	T6SS_Vgr	FALSE	VGRG	0	Phage_GPD~T6SS_Vgr~DUF2345	34
2644464626	2643221683	840	650	806	3	151	1.1e-39	135.5	pfam10106	DUF2345	FALSE	VGRG	0	Phage_GPD~T6SS_Vgr~DUF2345	34
2644464626	2643221683	840	650	806	3	151	1.1e-39	135.5	pfam10106	DUF2345	FALSE	VGRG	0	Phage_GPD~T6SS_Vgr~DUF2345	34
2644464626	2643221683	840	650	806	3	151	1.1e-39	135.5	pfam10106	DUF2345	FALSE	VGRG	0	Phage_GPD~T6SS_Vgr~DUF2345	34
2644468378	2643221683	128	9	113	1	108	7.5e-39	132.1	pfam13665	DUF4150	FALSE	PAAR	1	DUF4150	15
2644468383	2643221683	780	24	327	1	301	8e-102	340.5	pfam05954	Phage_GPD	FALSE	VGRG	0	Phage_GPD	230
2644469351	2643221683	160	6	135	1	130	7.9e-34	116.7	pfam05638	T6SS_HCP	FALSE	HCP	9	T6SS_HCP	25
2644469357	2643221683	789	24	329	2	301	3e-106	355	pfam05954	Phage_GPD	FALSE	VGRG	11	Phage_GPD	259
2644469362	2643221683	126	9	111	1	108	4.8e-38	129.5	pfam13665	DUF4150	FALSE	PAAR	11	DUF4150	15
2644469659	2643221683	185	34	164	28	128	4.3e-08	33.5	pfam05638	T6SS_HCP	FALSE	HCP	10	T6SS_HCP	21
2644469665	2643221683	937	26	337	1	301	8.3e-66	222.2	pfam05954	Phage_GPD	TRUE	VGRG	9	Phage_GPD	141
2644469669	2643221683	131	9	116	2	108	5.8e-41	138.9	pfam13665	DUF4150	FALSE	PAAR	13	DUF4150	15
2644469673	2643221683	159	6	134	2	130	1.1e-37	129.2	pfam05638	T6SS_HCP	FALSE	HCP	8	T6SS_HCP	25
2644470044	2643221684	100	8	81	2	66	5.6e-10	39.1	pfam05488	PAAR_motif	FALSE	PAAR	3	PAAR_motif	19
2644470461	2643221684	915	43	372	1	304	3.5e-64	216.8	pfam05954	Phage_GPD	TRUE	VGRG	0	Phage_GPD~T6SS_Vgr~DUF2345	119
2644470461	2643221684	915	43	372	1	304	3.5e-64	216.8	pfam05954	Phage_GPD	TRUE	VGRG	0	Phage_GPD~T6SS_Vgr~DUF2345	119
2644470461	2643221684	915	43	372	1	304	3.5e-64	216.8	pfam05954	Phage_GPD	TRUE	VGRG	0	Phage_GPD~T6SS_Vgr~DUF2345	119
2644470461	2643221684	915	557	664	1	106	4e-34	116.9	pfam13296	T6SS_Vgr	TRUE	VGRG	0	Phage_GPD~T6SS_Vgr~DUF2345	119
2644470461	2643221684	915	557	664	1	106	4e-34	116.9	pfam13296	T6SS_Vgr	TRUE	VGRG	0	Phage_GPD~T6SS_Vgr~DUF2345	119
2644470461	2643221684	915	557	664	1	106	4e-34	116.9	pfam13296	T6SS_Vgr	TRUE	VGRG	0	Phage_GPD~T6SS_Vgr~DUF2345	119
2644470461	2643221684	915	693	841	8	150	5e-38	130.2	pfam10106	DUF2345	TRUE	VGRG	0	Phage_GPD~T6SS_Vgr~DUF2345	119
2644470461	2643221684	915	693	841	8	150	5e-38	130.2	pfam10106	DUF2345	TRUE	VGRG	0	Phage_GPD~T6SS_Vgr~DUF2345	119
2644470461	2643221684	915	693	841	8	150	5e-38	130.2	pfam10106	DUF2345	TRUE	VGRG	0	Phage_GPD~T6SS_Vgr~DUF2345	119
2644470639	2643221684	163	6	138	1	130	4.6e-39	133.6	pfam05638	T6SS_HCP	FALSE	HCP	0	T6SS_HCP	25
2644470668	2643221684	951	43	372	1	304	3.3e-65	220.2	pfam05954	Phage_GPD	TRUE	VGRG	0	Phage_GPD~T6SS_Vgr~DUF2345	155
2644470668	2643221684	951	43	372	1	304	3.3e-65	220.2	pfam05954	Phage_GPD	TRUE	VGRG	0	Phage_GPD~T6SS_Vgr~DUF2345	155
2644470668	2643221684	951	43	372	1	304	3.3e-65	220.2	pfam05954	Phage_GPD	TRUE	VGRG	0	Phage_GPD~T6SS_Vgr~DUF2345	155
2644470668	2643221684	951	555	662	1	108	6.8e-31	106.5	pfam13296	T6SS_Vgr	TRUE	VGRG	0	Phage_GPD~T6SS_Vgr~DUF2345	155
2644470668	2643221684	951	555	662	1	108	6.8e-31	106.5	pfam13296	T6SS_Vgr	TRUE	VGRG	0	Phage_GPD~T6SS_Vgr~DUF2345	155
2644470668	2643221684	951	555	662	1	108	6.8e-31	106.5	pfam13296	T6SS_Vgr	TRUE	VGRG	0	Phage_GPD~T6SS_Vgr~DUF2345	155
2644470668	2643221684	951	691	841	3	151	1.3e-45	154.8	pfam10106	DUF2345	TRUE	VGRG	0	Phage_GPD~T6SS_Vgr~DUF2345	155
2644470668	2643221684	951	691	841	3	151	1.3e-45	154.8	pfam10106	DUF2345	TRUE	VGRG	0	Phage_GPD~T6SS_Vgr~DUF2345	155
2644470668	2643221684	951	691	841	3	151	1.3e-45	154.8	pfam10106	DUF2345	TRUE	VGRG	0	Phage_GPD~T6SS_Vgr~DUF2345	155
2644470744	2643221684	163	6	138	1	130	1.5e-35	122.3	pfam05638	T6SS_HCP	FALSE	HCP	1	T6SS_HCP	25
2644470809	2643221684	1019	47	361	11	303	1.5e-69	234.5	pfam05954	Phage_GPD	TRUE	VGRG	2	Phage_GPD~T6SS_Vgr~DUF2345	223
2644470809	2643221684	1019	47	361	11	303	1.5e-69	234.5	pfam05954	Phage_GPD	TRUE	VGRG	2	Phage_GPD~T6SS_Vgr~DUF2345	223
2644470809	2643221684	1019	47	361	11	303	1.5e-69	234.5	pfam05954	Phage_GPD	TRUE	VGRG	2	Phage_GPD~T6SS_Vgr~DUF2345	223
2644470809	2643221684	1019	591	701	1	108	1.2e-32	112.1	pfam13296	T6SS_Vgr	TRUE	VGRG	2	Phage_GPD~T6SS_Vgr~DUF2345	223
2644470809	2643221684	1019	591	701	1	108	1.2e-32	112.1	pfam13296	T6SS_Vgr	TRUE	VGRG	2	Phage_GPD~T6SS_Vgr~DUF2345	223
2644470809	2643221684	1019	591	701	1	108	1.2e-32	112.1	pfam13296	T6SS_Vgr	TRUE	VGRG	2	Phage_GPD~T6SS_Vgr~DUF2345	223
2644470809	2643221684	1019	748	906	2	151	7.2e-40	136.2	pfam10106	DUF2345	TRUE	VGRG	2	Phage_GPD~T6SS_Vgr~DUF2345	223
2644470809	2643221684	1019	748	906	2	151	7.2e-40	136.2	pfam10106	DUF2345	TRUE	VGRG	2	Phage_GPD~T6SS_Vgr~DUF2345	223
2644470809	2643221684	1019	748	906	2	151	7.2e-40	136.2	pfam10106	DUF2345	TRUE	VGRG	2	Phage_GPD~T6SS_Vgr~DUF2345	223
2644470810	2643221684	87	8	78	2	69	5e-21	74.5	pfam05488	PAAR_motif	FALSE	PAAR	2	PAAR_motif	9
2644470813	2643221684	1071	46	358	1	304	3.8e-81	272.6	pfam05954	Phage_GPD	TRUE	VGRG	3	Phage_GPD~T6SS_Vgr~DUF2345	275
2644470813	2643221684	1071	46	358	1	304	3.8e-81	272.6	pfam05954	Phage_GPD	TRUE	VGRG	3	Phage_GPD~T6SS_Vgr~DUF2345	275
2644470813	2643221684	1071	46	358	1	304	3.8e-81	272.6	pfam05954	Phage_GPD	TRUE	VGRG	3	Phage_GPD~T6SS_Vgr~DUF2345	275
2644470813	2643221684	1071	589	699	6	108	3.7e-23	81.6	pfam13296	T6SS_Vgr	TRUE	VGRG	3	Phage_GPD~T6SS_Vgr~DUF2345	275
2644470813	2643221684	1071	589	699	6	108	3.7e-23	81.6	pfam13296	T6SS_Vgr	TRUE	VGRG	3	Phage_GPD~T6SS_Vgr~DUF2345	275
2644470813	2643221684	1071	589	699	6	108	3.7e-23	81.6	pfam13296	T6SS_Vgr	TRUE	VGRG	3	Phage_GPD~T6SS_Vgr~DUF2345	275
2644470813	2643221684	1071	732	893	4	151	2.1e-45	154.2	pfam10106	DUF2345	TRUE	VGRG	3	Phage_GPD~T6SS_Vgr~DUF2345	275
2644470813	2643221684	1071	732	893	4	151	2.1e-45	154.2	pfam10106	DUF2345	TRUE	VGRG	3	Phage_GPD~T6SS_Vgr~DUF2345	275
2644470813	2643221684	1071	732	893	4	151	2.1e-45	154.2	pfam10106	DUF2345	TRUE	VGRG	3	Phage_GPD~T6SS_Vgr~DUF2345	275
2644471166	2643221684	164	6	138	1	130	5.5e-43	146.3	pfam05638	T6SS_HCP	FALSE	HCP	8	T6SS_HCP	26
2644471249	2643221684	845	41	352	3	304	2e-77	260.4	pfam05954	Phage_GPD	FALSE	VGRG	0	Phage_GPD~T6SS_Vgr~DUF2345	35
2644471249	2643221684	845	41	352	3	304	2e-77	260.4	pfam05954	Phage_GPD	FALSE	VGRG	0	Phage_GPD~T6SS_Vgr~DUF2345	35
2644471249	2643221684	845	41	352	3	304	2e-77	260.4	pfam05954	Phage_GPD	FALSE	VGRG	0	Phage_GPD~T6SS_Vgr~DUF2345	35
2644471249	2643221684	845	525	632	1	108	5e-33	113.3	pfam13296	T6SS_Vgr	FALSE	VGRG	0	Phage_GPD~T6SS_Vgr~DUF2345	35
2644471249	2643221684	845	525	632	1	108	5e-33	113.3	pfam13296	T6SS_Vgr	FALSE	VGRG	0	Phage_GPD~T6SS_Vgr~DUF2345	35
2644471249	2643221684	845	525	632	1	108	5e-33	113.3	pfam13296	T6SS_Vgr	FALSE	VGRG	0	Phage_GPD~T6SS_Vgr~DUF2345	35
2644471249	2643221684	845	660	810	2	151	8.7e-48	161.9	pfam10106	DUF2345	FALSE	VGRG	0	Phage_GPD~T6SS_Vgr~DUF2345	35
2644471249	2643221684	845	660	810	2	151	8.7e-48	161.9	pfam10106	DUF2345	FALSE	VGRG	0	Phage_GPD~T6SS_Vgr~DUF2345	35
2644471249	2643221684	845	660	810	2	151	8.7e-48	161.9	pfam10106	DUF2345	FALSE	VGRG	0	Phage_GPD~T6SS_Vgr~DUF2345	35
2644471394	2643221684	163	5	137	1	130	6e-34	117.1	pfam05638	T6SS_HCP	FALSE	HCP	0	T6SS_HCP	26
2644471665	2643221684	163	6	138	1	130	1.3e-36	125.7	pfam05638	T6SS_HCP	FALSE	HCP	9	T6SS_HCP	25
2644471674	2643221684	657	31	340	2	302	1.2e-85	287.4	pfam05954	Phage_GPD	FALSE	VGRG	12	Phage_GPD	86
2644472177	2643221684	902	17	357	2	304	6.5e-63	212.7	pfam05954	Phage_GPD	TRUE	VGRG	0	Phage_GPD~T6SS_Vgr~DUF2345	106
2644472177	2643221684	902	17	357	2	304	6.5e-63	212.7	pfam05954	Phage_GPD	TRUE	VGRG	0	Phage_GPD~T6SS_Vgr~DUF2345	106
2644472177	2643221684	902	17	357	2	304	6.5e-63	212.7	pfam05954	Phage_GPD	TRUE	VGRG	0	Phage_GPD~T6SS_Vgr~DUF2345	106
2644472177	2643221684	902	537	647	1	108	1.3e-29	102.4	pfam13296	T6SS_Vgr	TRUE	VGRG	0	Phage_GPD~T6SS_Vgr~DUF2345	106
2644472177	2643221684	902	537	647	1	108	1.3e-29	102.4	pfam13296	T6SS_Vgr	TRUE	VGRG	0	Phage_GPD~T6SS_Vgr~DUF2345	106
2644472177	2643221684	902	537	647	1	108	1.3e-29	102.4	pfam13296	T6SS_Vgr	TRUE	VGRG	0	Phage_GPD~T6SS_Vgr~DUF2345	106
2644472177	2643221684	902	675	825	6	150	3.3e-38	130.8	pfam10106	DUF2345	TRUE	VGRG	0	Phage_GPD~T6SS_Vgr~DUF2345	106
2644472177	2643221684	902	675	825	6	150	3.3e-38	130.8	pfam10106	DUF2345	TRUE	VGRG	0	Phage_GPD~T6SS_Vgr~DUF2345	106
2644472177	2643221684	902	675	825	6	150	3.3e-38	130.8	pfam10106	DUF2345	TRUE	VGRG	0	Phage_GPD~T6SS_Vgr~DUF2345	106
2644472357	2643221684	163	6	138	1	130	1.5e-42	144.9	pfam05638	T6SS_HCP	FALSE	HCP	10	T6SS_HCP	25
2644472425	2643221684	163	6	138	1	130	4e-40	137.1	pfam05638	T6SS_HCP	FALSE	HCP	1	T6SS_HCP	25
2644472492	2643221684	136	3	79	2	69	8.2e-20	70.6	pfam05488	PAAR_motif	FALSE	PAAR	1	PAAR_motif	57
2644472939	2643221684	88	7	80	2	68	4.6e-21	74.6	pfam05488	PAAR_motif	FALSE	PAAR	0	PAAR_motif	8
2644472961	2643221684	164	6	138	1	130	2.3e-35	121.7	pfam05638	T6SS_HCP	FALSE	HCP	0	T6SS_HCP	26
2644473385	2643221684	604	212	319	1	108	3.3e-32	110.7	pfam13296	T6SS_Vgr	FALSE	VGRG	1	T6SS_Vgr~DUF2345	107
2644473385	2643221684	604	212	319	1	108	3.3e-32	110.7	pfam13296	T6SS_Vgr	FALSE	VGRG	1	T6SS_Vgr~DUF2345	107
2644473385	2643221684	604	347	497	3	151	1.4e-48	164.5	pfam10106	DUF2345	FALSE	VGRG	1	T6SS_Vgr~DUF2345	107
2644473385	2643221684	604	347	497	3	151	1.4e-48	164.5	pfam10106	DUF2345	FALSE	VGRG	1	T6SS_Vgr~DUF2345	107
2644473425	2643221684	424	69	140	6	67	9.5e-16	57.5	pfam05488	PAAR_motif	TRUE	PAAR	1	PAAR_motif	284
2644473659	2643221684	970	84	422	1	304	4.4e-65	219.8	pfam05954	Phage_GPD	TRUE	VGRG	0	Phage_GPD~T6SS_Vgr~DUF2345	174
2644473659	2643221684	970	84	422	1	304	4.4e-65	219.8	pfam05954	Phage_GPD	TRUE	VGRG	0	Phage_GPD~T6SS_Vgr~DUF2345	174
2644473659	2643221684	970	84	422	1	304	4.4e-65	219.8	pfam05954	Phage_GPD	TRUE	VGRG	0	Phage_GPD~T6SS_Vgr~DUF2345	174
2644473659	2643221684	970	608	715	2	100	1.8e-29	101.9	pfam13296	T6SS_Vgr	TRUE	VGRG	0	Phage_GPD~T6SS_Vgr~DUF2345	174
2644473659	2643221684	970	608	715	2	100	1.8e-29	101.9	pfam13296	T6SS_Vgr	TRUE	VGRG	0	Phage_GPD~T6SS_Vgr~DUF2345	174
2644473659	2643221684	970	608	715	2	100	1.8e-29	101.9	pfam13296	T6SS_Vgr	TRUE	VGRG	0	Phage_GPD~T6SS_Vgr~DUF2345	174
2644473659	2643221684	970	744	891	6	150	1.5e-28	99.5	pfam10106	DUF2345	TRUE	VGRG	0	Phage_GPD~T6SS_Vgr~DUF2345	174
2644473659	2643221684	970	744	891	6	150	1.5e-28	99.5	pfam10106	DUF2345	TRUE	VGRG	0	Phage_GPD~T6SS_Vgr~DUF2345	174
2644473659	2643221684	970	744	891	6	150	1.5e-28	99.5	pfam10106	DUF2345	TRUE	VGRG	0	Phage_GPD~T6SS_Vgr~DUF2345	174
2644474970	2643221684	95	6	94	1	86	1.4e-26	93.3	pfam05638	T6SS_HCP	FALSE	HCP	0	T6SS_HCP	1
2644475126	2643221684	821	48	370	1	303	1.2e-72	244.6	pfam05954	Phage_GPD	FALSE	VGRG	0	Phage_GPD~T6SS_Vgr~DUF2345	19
2644475126	2643221684	821	48	370	1	303	1.2e-72	244.6	pfam05954	Phage_GPD	FALSE	VGRG	0	Phage_GPD~T6SS_Vgr~DUF2345	19
2644475126	2643221684	821	48	370	1	303	1.2e-72	244.6	pfam05954	Phage_GPD	FALSE	VGRG	0	Phage_GPD~T6SS_Vgr~DUF2345	19
2644475126	2643221684	821	518	626	6	106	5.3e-33	113.3	pfam13296	T6SS_Vgr	FALSE	VGRG	0	Phage_GPD~T6SS_Vgr~DUF2345	19
2644475126	2643221684	821	518	626	6	106	5.3e-33	113.3	pfam13296	T6SS_Vgr	FALSE	VGRG	0	Phage_GPD~T6SS_Vgr~DUF2345	19
2644475126	2643221684	821	518	626	6	106	5.3e-33	113.3	pfam13296	T6SS_Vgr	FALSE	VGRG	0	Phage_GPD~T6SS_Vgr~DUF2345	19
2644475126	2643221684	821	656	802	3	128	6.7e-36	123.3	pfam10106	DUF2345	FALSE	VGRG	0	Phage_GPD~T6SS_Vgr~DUF2345	19
2644475126	2643221684	821	656	802	3	128	6.7e-36	123.3	pfam10106	DUF2345	FALSE	VGRG	0	Phage_GPD~T6SS_Vgr~DUF2345	19
2644475126	2643221684	821	656	802	3	128	6.7e-36	123.3	pfam10106	DUF2345	FALSE	VGRG	0	Phage_GPD~T6SS_Vgr~DUF2345	19
2644475313	2643221684	890	48	370	1	303	4.5e-68	229.6	pfam05954	Phage_GPD	TRUE	VGRG	4	Phage_GPD~T6SS_Vgr~DUF2345	94
2644475313	2643221684	890	48	370	1	303	4.5e-68	229.6	pfam05954	Phage_GPD	TRUE	VGRG	4	Phage_GPD~T6SS_Vgr~DUF2345	94
2644475313	2643221684	890	48	370	1	303	4.5e-68	229.6	pfam05954	Phage_GPD	TRUE	VGRG	4	Phage_GPD~T6SS_Vgr~DUF2345	94
2644475313	2643221684	890	518	626	6	108	1.1e-30	105.7	pfam13296	T6SS_Vgr	TRUE	VGRG	4	Phage_GPD~T6SS_Vgr~DUF2345	94
2644475313	2643221684	890	518	626	6	108	1.1e-30	105.7	pfam13296	T6SS_Vgr	TRUE	VGRG	4	Phage_GPD~T6SS_Vgr~DUF2345	94
2644475313	2643221684	890	518	626	6	108	1.1e-30	105.7	pfam13296	T6SS_Vgr	TRUE	VGRG	4	Phage_GPD~T6SS_Vgr~DUF2345	94
2644475313	2643221684	890	657	805	2	151	3.5e-42	143.7	pfam10106	DUF2345	TRUE	VGRG	4	Phage_GPD~T6SS_Vgr~DUF2345	94
2644475313	2643221684	890	657	805	2	151	3.5e-42	143.7	pfam10106	DUF2345	TRUE	VGRG	4	Phage_GPD~T6SS_Vgr~DUF2345	94
2644475313	2643221684	890	657	805	2	151	3.5e-42	143.7	pfam10106	DUF2345	TRUE	VGRG	4	Phage_GPD~T6SS_Vgr~DUF2345	94
2644475401	2643221684	84	11	82	2	69	4.3e-15	55.4	pfam05488	PAAR_motif	FALSE	PAAR	1	PAAR_motif	2
2644475404	2643221684	917	48	365	1	303	8.7e-69	232	pfam05954	Phage_GPD	TRUE	VGRG	1	Phage_GPD~T6SS_Vgr~DUF2345	121
2644475404	2643221684	917	48	365	1	303	8.7e-69	232	pfam05954	Phage_GPD	TRUE	VGRG	1	Phage_GPD~T6SS_Vgr~DUF2345	121
2644475404	2643221684	917	48	365	1	303	8.7e-69	232	pfam05954	Phage_GPD	TRUE	VGRG	1	Phage_GPD~T6SS_Vgr~DUF2345	121
2644475404	2643221684	917	509	618	3	103	1e-31	109.1	pfam13296	T6SS_Vgr	TRUE	VGRG	1	Phage_GPD~T6SS_Vgr~DUF2345	121
2644475404	2643221684	917	509	618	3	103	1e-31	109.1	pfam13296	T6SS_Vgr	TRUE	VGRG	1	Phage_GPD~T6SS_Vgr~DUF2345	121
2644475404	2643221684	917	509	618	3	103	1e-31	109.1	pfam13296	T6SS_Vgr	TRUE	VGRG	1	Phage_GPD~T6SS_Vgr~DUF2345	121
2644475404	2643221684	917	645	792	3	127	3.6e-37	127.5	pfam10106	DUF2345	TRUE	VGRG	1	Phage_GPD~T6SS_Vgr~DUF2345	121
2644475404	2643221684	917	645	792	3	127	3.6e-37	127.5	pfam10106	DUF2345	TRUE	VGRG	1	Phage_GPD~T6SS_Vgr~DUF2345	121
2644475404	2643221684	917	645	792	3	127	3.6e-37	127.5	pfam10106	DUF2345	TRUE	VGRG	1	Phage_GPD~T6SS_Vgr~DUF2345	121
2644619671	2643221713	673	29	325	1	302	3.2e-76	256.4	pfam05954	Phage_GPD	FALSE	VGRG	1	Phage_GPD	125
2644620739	2643221713	470	9	83	2	53	6.3e-06	26.1	pfam05488	PAAR_motif	TRUE	PAAR	0	PAAR_motif	387
2644622388	2643221713	162	6	136	1	130	2.2e-37	128.2	pfam05638	T6SS_HCP	FALSE	HCP	0	T6SS_HCP	26
2644622880	2643221713	171	6	154	1	130	4.8e-34	117.4	pfam05638	T6SS_HCP	FALSE	HCP	8	T6SS_HCP	17
2644622941	2643221713	631	29	325	2	302	8.4e-67	225.5	pfam05954	Phage_GPD	FALSE	VGRG	0	Phage_GPD	88
2644624324	2643221713	471	9	83	2	59	8.3e-08	32.1	pfam05488	PAAR_motif	TRUE	PAAR	0	PAAR_motif	388
2644624567	2643221713	1015	95	215	4	68	1.8e-22	79.1	pfam05488	PAAR_motif	TRUE	PAAR	9	PAAR_motif~RHS_repeat	800
2644624567	2643221713	1015	488	525	1	36	0.0001	22.6	pfam05593	RHS_repeat	TRUE	PAAR	9	PAAR_motif~RHS_repeat	800
2644624567	2643221713	1015	602	635	6	37	0.00014	22.1	pfam05593	RHS_repeat	TRUE	PAAR	9	PAAR_motif~RHS_repeat	800
2644624567	2643221713	1015	665	699	5	36	2.4e-06	27.8	pfam05593	RHS_repeat	TRUE	PAAR	9	PAAR_motif~RHS_repeat	800
2644624567	2643221713	1015	704	741	1	37	9.4e-07	29.1	pfam05593	RHS_repeat	TRUE	PAAR	9	PAAR_motif~RHS_repeat	800
2644624567	2643221713	1015	809	846	1	37	1.7e-05	25.1	pfam05593	RHS_repeat	TRUE	PAAR	9	PAAR_motif~RHS_repeat	800
2644624567	2643221713	1015	914	959	1	37	4.4e-05	23.7	pfam05593	RHS_repeat	TRUE	PAAR	9	PAAR_motif~RHS_repeat	800
2644624569	2643221713	647	29	331	2	302	1.5e-104	349.4	pfam05954	Phage_GPD	FALSE	VGRG	10	Phage_GPD	98
2644624574	2643221713	162	6	136	1	130	1.1e-43	148.6	pfam05638	T6SS_HCP	FALSE	HCP	14	T6SS_HCP	26
2644625031	2643221713	141	6	135	1	110	2e-19	70.1	pfam05638	T6SS_HCP	FALSE	HCP	0	T6SS_HCP	6
2644782707	2643221746	725	29	331	2	302	1.4e-98	329.8	pfam05954	Phage_GPD	FALSE	VGRG	1	Phage_GPD~Gp5_C	117
2644782707	2643221746	725	29	331	2	302	1.4e-98	329.8	pfam05954	Phage_GPD	FALSE	VGRG	1	Phage_GPD~Gp5_C	117
2644782707	2643221746	725	29	331	2	302	1.4e-98	329.8	pfam05954	Phage_GPD	FALSE	VGRG	1	Phage_GPD~Gp5_C	117
2644782707	2643221746	725	29	331	2	302	1.4e-98	329.8	pfam05954	Phage_GPD	FALSE	VGRG	1	Phage_GPD~Gp5_C	117
2644782707	2643221746	725	529	552	2	24	8.5e-05	22.3	pfam06715	Gp5_C	FALSE	VGRG	1	Phage_GPD~Gp5_C	117
2644782707	2643221746	725	529	552	2	24	8.5e-05	22.3	pfam06715	Gp5_C	FALSE	VGRG	1	Phage_GPD~Gp5_C	117
2644782707	2643221746	725	529	552	2	24	8.5e-05	22.3	pfam06715	Gp5_C	FALSE	VGRG	1	Phage_GPD~Gp5_C	117
2644782707	2643221746	725	529	552	2	24	8.5e-05	22.3	pfam06715	Gp5_C	FALSE	VGRG	1	Phage_GPD~Gp5_C	117
2644782707	2643221746	725	537	560	1	24	9.3e-06	25.3	pfam06715	Gp5_C	FALSE	VGRG	1	Phage_GPD~Gp5_C	117
2644782707	2643221746	725	537	560	1	24	9.3e-06	25.3	pfam06715	Gp5_C	FALSE	VGRG	1	Phage_GPD~Gp5_C	117
2644782707	2643221746	725	537	560	1	24	9.3e-06	25.3	pfam06715	Gp5_C	FALSE	VGRG	1	Phage_GPD~Gp5_C	117
2644782707	2643221746	725	537	560	1	24	9.3e-06	25.3	pfam06715	Gp5_C	FALSE	VGRG	1	Phage_GPD~Gp5_C	117
2644782707	2643221746	725	585	608	1	24	8.4e-05	22.3	pfam06715	Gp5_C	FALSE	VGRG	1	Phage_GPD~Gp5_C	117
2644782707	2643221746	725	585	608	1	24	8.4e-05	22.3	pfam06715	Gp5_C	FALSE	VGRG	1	Phage_GPD~Gp5_C	117
2644782707	2643221746	725	585	608	1	24	8.4e-05	22.3	pfam06715	Gp5_C	FALSE	VGRG	1	Phage_GPD~Gp5_C	117
2644782707	2643221746	725	585	608	1	24	8.4e-05	22.3	pfam06715	Gp5_C	FALSE	VGRG	1	Phage_GPD~Gp5_C	117
2644782711	2643221746	396	20	134	2	108	3.9e-36	123.4	pfam13665	DUF4150	TRUE	PAAR	2	DUF4150~Tox-GHH2	262
2644782711	2643221746	396	247	357	1	121	2.7e-25	89	pfam15635	Tox-GHH2	TRUE	PAAR	2	DUF4150~Tox-GHH2	262
2644783753	2643221746	671	29	324	1	302	1.1e-68	231.6	pfam05954	Phage_GPD	FALSE	VGRG	0	Phage_GPD	128
2644784280	2643221746	171	6	154	1	130	2.4e-35	121.6	pfam05638	T6SS_HCP	FALSE	HCP	8	T6SS_HCP	17
2644785896	2643221746	670	29	325	2	303	1.4e-69	234.6	pfam05954	Phage_GPD	FALSE	VGRG	1	Phage_GPD	114
2644786277	2643221746	162	6	136	1	130	2.1e-43	147.7	pfam05638	T6SS_HCP	FALSE	HCP	14	T6SS_HCP	26
2644786282	2643221746	648	29	331	2	302	3.2e-103	345.1	pfam05954	Phage_GPD	FALSE	VGRG	10	Phage_GPD	103
2644786284	2643221746	1001	97	213	8	67	2.3e-19	69.1	pfam05488	PAAR_motif	TRUE	PAAR	9	PAAR_motif~RHS_repeat	788
2644786284	2643221746	1001	492	530	1	36	4.7e-05	23.6	pfam05593	RHS_repeat	TRUE	PAAR	9	PAAR_motif~RHS_repeat	788
2644786284	2643221746	1001	672	706	5	35	7.4e-05	23	pfam05593	RHS_repeat	TRUE	PAAR	9	PAAR_motif~RHS_repeat	788
2644786284	2643221746	1001	711	748	2	37	2.1e-07	31.2	pfam05593	RHS_repeat	TRUE	PAAR	9	PAAR_motif~RHS_repeat	788
2644786284	2643221746	1001	816	853	2	33	8e-05	22.9	pfam05593	RHS_repeat	TRUE	PAAR	9	PAAR_motif~RHS_repeat	788
2644786284	2643221746	1001	932	967	1	37	5.8e-05	23.4	pfam05593	RHS_repeat	TRUE	PAAR	9	PAAR_motif~RHS_repeat	788
2644786834	2643221746	162	6	136	1	130	1.3e-38	132.2	pfam05638	T6SS_HCP	FALSE	HCP	0	T6SS_HCP	26
2644884855	2643221772	160	6	135	1	124	2.4e-36	124.8	pfam05638	T6SS_HCP	FALSE	HCP	12	T6SS_HCP	25
2644884865	2643221772	126	9	111	2	108	1.6e-33	114.9	pfam13665	DUF4150	FALSE	PAAR	10	DUF4150	15
2644884869	2643221772	781	23	329	1	303	2.5e-81	273.2	pfam05954	Phage_GPD	FALSE	VGRG	5	Phage_GPD~Collagen	226
2644884869	2643221772	781	720	781	1	59	1.6e-09	37.3	pfam01391	Collagen	FALSE	VGRG	5	Phage_GPD~Collagen	226
2644887123	2643221772	850	40	370	1	299	4e-46	157.5	pfam05954	Phage_GPD	TRUE	VGRG	13	Phage_GPD~T6SS_Vgr~DUF2345	54
2644887123	2643221772	850	40	370	1	299	4e-46	157.5	pfam05954	Phage_GPD	TRUE	VGRG	13	Phage_GPD~T6SS_Vgr~DUF2345	54
2644887123	2643221772	850	40	370	1	299	4e-46	157.5	pfam05954	Phage_GPD	TRUE	VGRG	13	Phage_GPD~T6SS_Vgr~DUF2345	54
2644887123	2643221772	850	500	605	4	108	3.9e-34	116.9	pfam13296	T6SS_Vgr	TRUE	VGRG	13	Phage_GPD~T6SS_Vgr~DUF2345	54
2644887123	2643221772	850	500	605	4	108	3.9e-34	116.9	pfam13296	T6SS_Vgr	TRUE	VGRG	13	Phage_GPD~T6SS_Vgr~DUF2345	54
2644887123	2643221772	850	500	605	4	108	3.9e-34	116.9	pfam13296	T6SS_Vgr	TRUE	VGRG	13	Phage_GPD~T6SS_Vgr~DUF2345	54
2644887123	2643221772	850	620	771	3	150	6.5e-49	165.6	pfam10106	DUF2345	TRUE	VGRG	13	Phage_GPD~T6SS_Vgr~DUF2345	54
2644887123	2643221772	850	620	771	3	150	6.5e-49	165.6	pfam10106	DUF2345	TRUE	VGRG	13	Phage_GPD~T6SS_Vgr~DUF2345	54
2644887123	2643221772	850	620	771	3	150	6.5e-49	165.6	pfam10106	DUF2345	TRUE	VGRG	13	Phage_GPD~T6SS_Vgr~DUF2345	54
2644887125	2643221772	163	6	146	1	130	2.8e-35	121.4	pfam05638	T6SS_HCP	FALSE	HCP	11	T6SS_HCP	17
2644889850	2643221773	163	6	146	1	130	1.3e-33	116	pfam05638	T6SS_HCP	FALSE	HCP	0	T6SS_HCP	17
2644889917	2643221773	133	6	133	1	114	2.2e-29	102.3	pfam05638	T6SS_HCP	FALSE	HCP	0	T6SS_HCP	0
2644890634	2643221773	159	6	142	1	130	2.1e-30	105.6	pfam05638	T6SS_HCP	FALSE	HCP	1	T6SS_HCP	17
2644890785	2643221773	653	34	333	1	303	8.4e-66	222.2	pfam05954	Phage_GPD	FALSE	VGRG	13	Phage_GPD	106
2644890787	2643221773	99	20	91	5	68	8.5e-23	80.1	pfam05488	PAAR_motif	FALSE	PAAR	13	PAAR_motif	8
2644891468	2643221773	163	6	146	1	130	4.9e-34	117.4	pfam05638	T6SS_HCP	FALSE	HCP	2	T6SS_HCP	17
2644891473	2643221773	160	6	143	1	130	3e-36	124.6	pfam05638	T6SS_HCP	FALSE	HCP	2	T6SS_HCP	17
2644891603	2643221773	94	13	93	9	68	6e-18	64.6	pfam05488	PAAR_motif	FALSE	PAAR	2	PAAR_motif	1
2644891641	2643221773	163	6	146	1	130	5.5e-33	114	pfam05638	T6SS_HCP	FALSE	HCP	0	T6SS_HCP	17
2644892378	2643221773	417	9	83	2	65	5.1e-07	29.6	pfam05488	PAAR_motif	TRUE	PAAR	0	PAAR_motif	334
2644893248	2643221773	87	8	79	2	69	4.2e-13	49.1	pfam05488	PAAR_motif	FALSE	PAAR	5	PAAR_motif	8
2644893253	2643221773	562	81	381	2	281	4.2e-41	141.1	pfam05954	Phage_GPD	FALSE	VGRG	5	Phage_GPD	181
2644893340	2643221773	159	6	142	6	130	6.9e-30	104	pfam05638	T6SS_HCP	FALSE	HCP	0	T6SS_HCP	17
2644894599	2643221774	159	6	142	6	130	1e-28	100.2	pfam05638	T6SS_HCP	FALSE	HCP	0	T6SS_HCP	17
2644894620	2643221774	161	6	144	1	130	2.6e-34	118.3	pfam05638	T6SS_HCP	FALSE	HCP	3	T6SS_HCP	17
2644894628	2643221774	118	6	110	1	100	4.9e-20	72.1	pfam05638	T6SS_HCP	FALSE	HCP	3	T6SS_HCP	8
2644895336	2643221774	88	8	80	2	69	8.2e-18	64.2	pfam05488	PAAR_motif	FALSE	PAAR	3	PAAR_motif	8
2644895340	2643221774	857	42	365	2	301	2.9e-57	194.1	pfam05954	Phage_GPD	TRUE	VGRG	5	Phage_GPD~T6SS_Vgr~DUF2345	61
2644895340	2643221774	857	42	365	2	301	2.9e-57	194.1	pfam05954	Phage_GPD	TRUE	VGRG	5	Phage_GPD~T6SS_Vgr~DUF2345	61
2644895340	2643221774	857	42	365	2	301	2.9e-57	194.1	pfam05954	Phage_GPD	TRUE	VGRG	5	Phage_GPD~T6SS_Vgr~DUF2345	61
2644895340	2643221774	857	496	601	3	108	9.5e-34	115.7	pfam13296	T6SS_Vgr	TRUE	VGRG	5	Phage_GPD~T6SS_Vgr~DUF2345	61
2644895340	2643221774	857	496	601	3	108	9.5e-34	115.7	pfam13296	T6SS_Vgr	TRUE	VGRG	5	Phage_GPD~T6SS_Vgr~DUF2345	61
2644895340	2643221774	857	496	601	3	108	9.5e-34	115.7	pfam13296	T6SS_Vgr	TRUE	VGRG	5	Phage_GPD~T6SS_Vgr~DUF2345	61
2644895340	2643221774	857	616	767	3	151	3.2e-46	156.8	pfam10106	DUF2345	TRUE	VGRG	5	Phage_GPD~T6SS_Vgr~DUF2345	61
2644895340	2643221774	857	616	767	3	151	3.2e-46	156.8	pfam10106	DUF2345	TRUE	VGRG	5	Phage_GPD~T6SS_Vgr~DUF2345	61
2644895340	2643221774	857	616	767	3	151	3.2e-46	156.8	pfam10106	DUF2345	TRUE	VGRG	5	Phage_GPD~T6SS_Vgr~DUF2345	61
2644896265	2643221774	163	6	146	1	130	9e-37	126.2	pfam05638	T6SS_HCP	FALSE	HCP	7	T6SS_HCP	17
2644896281	2643221774	88	8	80	2	69	2.4e-20	72.3	pfam05488	PAAR_motif	FALSE	PAAR	2	PAAR_motif	8
2644897427	2643221774	160	6	144	6	130	7.5e-25	87.7	pfam05638	T6SS_HCP	FALSE	HCP	0	T6SS_HCP	16
2644898246	2643221774	159	6	144	6	130	1.3e-25	90.1	pfam05638	T6SS_HCP	FALSE	HCP	2	T6SS_HCP	15
2644898255	2643221774	656	1	231	88	300	6.6e-33	114.2	pfam05954	Phage_GPD	FALSE	VGRG	2	Phage_GPD~T6SS_Vgr~DUF2345	25
2644898255	2643221774	656	1	231	88	300	6.6e-33	114.2	pfam05954	Phage_GPD	FALSE	VGRG	2	Phage_GPD~T6SS_Vgr~DUF2345	25
2644898255	2643221774	656	1	231	88	300	6.6e-33	114.2	pfam05954	Phage_GPD	FALSE	VGRG	2	Phage_GPD~T6SS_Vgr~DUF2345	25
2644898255	2643221774	656	362	467	3	108	1.1e-34	118.7	pfam13296	T6SS_Vgr	FALSE	VGRG	2	Phage_GPD~T6SS_Vgr~DUF2345	25
2644898255	2643221774	656	362	467	3	108	1.1e-34	118.7	pfam13296	T6SS_Vgr	FALSE	VGRG	2	Phage_GPD~T6SS_Vgr~DUF2345	25
2644898255	2643221774	656	362	467	3	108	1.1e-34	118.7	pfam13296	T6SS_Vgr	FALSE	VGRG	2	Phage_GPD~T6SS_Vgr~DUF2345	25
2644898255	2643221774	656	484	631	3	146	1.4e-47	161.2	pfam10106	DUF2345	FALSE	VGRG	2	Phage_GPD~T6SS_Vgr~DUF2345	25
2644898255	2643221774	656	484	631	3	146	1.4e-47	161.2	pfam10106	DUF2345	FALSE	VGRG	2	Phage_GPD~T6SS_Vgr~DUF2345	25
2644898255	2643221774	656	484	631	3	146	1.4e-47	161.2	pfam10106	DUF2345	FALSE	VGRG	2	Phage_GPD~T6SS_Vgr~DUF2345	25
2644898792	2643221774	163	6	146	1	130	1.5e-27	96.4	pfam05638	T6SS_HCP	FALSE	HCP	1	T6SS_HCP	17
2644898840	2643221774	87	7	79	1	69	6e-22	77.4	pfam05488	PAAR_motif	FALSE	PAAR	9	PAAR_motif	8
2644898843	2643221774	784	38	356	1	303	1.2e-62	211.9	pfam05954	Phage_GPD	FALSE	VGRG	9	Phage_GPD~T6SS_Vgr~DUF2345	28
2644898843	2643221774	784	38	356	1	303	1.2e-62	211.9	pfam05954	Phage_GPD	FALSE	VGRG	9	Phage_GPD~T6SS_Vgr~DUF2345	28
2644898843	2643221774	784	38	356	1	303	1.2e-62	211.9	pfam05954	Phage_GPD	FALSE	VGRG	9	Phage_GPD~T6SS_Vgr~DUF2345	28
2644898843	2643221774	784	486	590	4	108	9.1e-35	118.9	pfam13296	T6SS_Vgr	FALSE	VGRG	9	Phage_GPD~T6SS_Vgr~DUF2345	28
2644898843	2643221774	784	486	590	4	108	9.1e-35	118.9	pfam13296	T6SS_Vgr	FALSE	VGRG	9	Phage_GPD~T6SS_Vgr~DUF2345	28
2644898843	2643221774	784	486	590	4	108	9.1e-35	118.9	pfam13296	T6SS_Vgr	FALSE	VGRG	9	Phage_GPD~T6SS_Vgr~DUF2345	28
2644898843	2643221774	784	607	756	4	149	2.1e-46	157.4	pfam10106	DUF2345	FALSE	VGRG	9	Phage_GPD~T6SS_Vgr~DUF2345	28
2644898843	2643221774	784	607	756	4	149	2.1e-46	157.4	pfam10106	DUF2345	FALSE	VGRG	9	Phage_GPD~T6SS_Vgr~DUF2345	28
2644898843	2643221774	784	607	756	4	149	2.1e-46	157.4	pfam10106	DUF2345	FALSE	VGRG	9	Phage_GPD~T6SS_Vgr~DUF2345	28
2644898972	2643221774	348	9	89	2	61	1.6e-07	31.2	pfam05488	PAAR_motif	TRUE	PAAR	4	PAAR_motif~Ntox44	259
2644898972	2643221774	348	195	303	1	100	2.7e-26	91.5	pfam15607	Ntox44	TRUE	PAAR	4	PAAR_motif~Ntox44	259
2644899187	2643221774	172	8	147	1	130	1.6e-36	125.4	pfam05638	T6SS_HCP	FALSE	HCP	10	T6SS_HCP	25
2644899192	2643221774	725	24	328	2	302	9e-83	277.9	pfam05954	Phage_GPD	FALSE	VGRG	12	Phage_GPD	170
2644899196	2643221774	121	12	107	17	107	4.5e-13	49.1	pfam13665	DUF4150	FALSE	PAAR	10	DUF4150	14
2644955670	2643221788	160	6	135	1	130	1.6e-35	122.2	pfam05638	T6SS_HCP	FALSE	HCP	7	T6SS_HCP	25
2644956027	2643221788	1644	68	179	13	68	3.5e-12	46.1	pfam05488	PAAR_motif	TRUE	PAAR	1	PAAR_motif~RHS_repeat~RHS	1465
2644956027	2643221788	1644	649	681	8	38	0.0001	22.6	pfam05593	RHS_repeat	TRUE	PAAR	1	PAAR_motif~RHS_repeat~RHS	1465
2644956027	2643221788	1644	707	744	2	38	8.8e-07	29.2	pfam05593	RHS_repeat	TRUE	PAAR	1	PAAR_motif~RHS_repeat~RHS	1465
2644956027	2643221788	1644	751	786	4	35	1.5e-06	28.4	pfam05593	RHS_repeat	TRUE	PAAR	1	PAAR_motif~RHS_repeat~RHS	1465
2644956027	2643221788	1644	812	849	1	37	6.8e-07	29.5	pfam05593	RHS_repeat	TRUE	PAAR	1	PAAR_motif~RHS_repeat~RHS	1465
2644956027	2643221788	1644	1384	1421	1	38	6e-16	57.8	pfam03527	RHS	TRUE	PAAR	1	PAAR_motif~RHS_repeat~RHS	1465
2644956029	2643221788	849	23	326	1	303	8.3e-101	337.1	pfam05954	Phage_GPD	FALSE	VGRG	0	Phage_GPD~T6SS_Vgr~DUF2345	57
2644956029	2643221788	849	23	326	1	303	8.3e-101	337.1	pfam05954	Phage_GPD	FALSE	VGRG	0	Phage_GPD~T6SS_Vgr~DUF2345	57
2644956029	2643221788	849	23	326	1	303	8.3e-101	337.1	pfam05954	Phage_GPD	FALSE	VGRG	0	Phage_GPD~T6SS_Vgr~DUF2345	57
2644956029	2643221788	849	480	584	5	104	1.6e-22	79.5	pfam13296	T6SS_Vgr	FALSE	VGRG	0	Phage_GPD~T6SS_Vgr~DUF2345	57
2644956029	2643221788	849	480	584	5	104	1.6e-22	79.5	pfam13296	T6SS_Vgr	FALSE	VGRG	0	Phage_GPD~T6SS_Vgr~DUF2345	57
2644956029	2643221788	849	480	584	5	104	1.6e-22	79.5	pfam13296	T6SS_Vgr	FALSE	VGRG	0	Phage_GPD~T6SS_Vgr~DUF2345	57
2644956029	2643221788	849	664	792	4	128	1.8e-15	57	pfam10106	DUF2345	FALSE	VGRG	0	Phage_GPD~T6SS_Vgr~DUF2345	57
2644956029	2643221788	849	664	792	4	128	1.8e-15	57	pfam10106	DUF2345	FALSE	VGRG	0	Phage_GPD~T6SS_Vgr~DUF2345	57
2644956029	2643221788	849	664	792	4	128	1.8e-15	57	pfam10106	DUF2345	FALSE	VGRG	0	Phage_GPD~T6SS_Vgr~DUF2345	57
2644961853	2643221789	852	23	326	1	303	2.3e-102	342.2	pfam05954	Phage_GPD	TRUE	VGRG	0	Phage_GPD~T6SS_Vgr~DUF2345	56
2644961853	2643221789	852	23	326	1	303	2.3e-102	342.2	pfam05954	Phage_GPD	TRUE	VGRG	0	Phage_GPD~T6SS_Vgr~DUF2345	56
2644961853	2643221789	852	23	326	1	303	2.3e-102	342.2	pfam05954	Phage_GPD	TRUE	VGRG	0	Phage_GPD~T6SS_Vgr~DUF2345	56
2644961853	2643221789	852	480	584	5	82	3.2e-22	78.6	pfam13296	T6SS_Vgr	TRUE	VGRG	0	Phage_GPD~T6SS_Vgr~DUF2345	56
2644961853	2643221789	852	480	584	5	82	3.2e-22	78.6	pfam13296	T6SS_Vgr	TRUE	VGRG	0	Phage_GPD~T6SS_Vgr~DUF2345	56
2644961853	2643221789	852	480	584	5	82	3.2e-22	78.6	pfam13296	T6SS_Vgr	TRUE	VGRG	0	Phage_GPD~T6SS_Vgr~DUF2345	56
2644961853	2643221789	852	667	777	7	109	4.2e-15	55.8	pfam10106	DUF2345	TRUE	VGRG	0	Phage_GPD~T6SS_Vgr~DUF2345	56
2644961853	2643221789	852	667	777	7	109	4.2e-15	55.8	pfam10106	DUF2345	TRUE	VGRG	0	Phage_GPD~T6SS_Vgr~DUF2345	56
2644961853	2643221789	852	667	777	7	109	4.2e-15	55.8	pfam10106	DUF2345	TRUE	VGRG	0	Phage_GPD~T6SS_Vgr~DUF2345	56
2644961855	2643221789	1268	16	95	4	67	2.5e-12	46.6	pfam05488	PAAR_motif	TRUE	PAAR	1	PAAR_motif~RHS_repeat	1173
2644961855	2643221789	1268	507	543	6	38	1.2e-08	35.1	pfam05593	RHS_repeat	TRUE	PAAR	1	PAAR_motif~RHS_repeat	1173
2644961855	2643221789	1268	553	588	7	38	4.1e-07	30.2	pfam05593	RHS_repeat	TRUE	PAAR	1	PAAR_motif~RHS_repeat	1173
2644961855	2643221789	1268	613	644	1	28	1.7e-05	25.1	pfam05593	RHS_repeat	TRUE	PAAR	1	PAAR_motif~RHS_repeat	1173
2644961855	2643221789	1268	640	671	10	37	4e-06	27.1	pfam05593	RHS_repeat	TRUE	PAAR	1	PAAR_motif~RHS_repeat	1173
2644961855	2643221789	1268	862	906	1	38	1.7e-05	25.1	pfam05593	RHS_repeat	TRUE	PAAR	1	PAAR_motif~RHS_repeat	1173
2644961855	2643221789	1268	1010	1049	1	34	5e-05	23.6	pfam05593	RHS_repeat	TRUE	PAAR	1	PAAR_motif~RHS_repeat	1173
2644962208	2643221789	160	6	135	1	130	1.1e-35	122.7	pfam05638	T6SS_HCP	FALSE	HCP	6	T6SS_HCP	25
2644962213	2643221789	119	14	119	3	102	2.1e-28	98.4	pfam13665	DUF4150	FALSE	PAAR	2	DUF4150	0
2644962216	2643221789	119	14	119	3	102	2.9e-27	94.8	pfam13665	DUF4150	FALSE	PAAR	2	DUF4150	0
2644962219	2643221789	119	14	119	3	102	1.6e-27	95.6	pfam13665	DUF4150	FALSE	PAAR	1	DUF4150	0
2644964286	2643221789	160	6	135	1	130	1.6e-36	125.4	pfam05638	T6SS_HCP	FALSE	HCP	0	T6SS_HCP	25
2644973448	2643221791	668	29	325	2	301	5.7e-83	278.5	pfam05954	Phage_GPD	FALSE	VGRG	8	Phage_GPD~Gp5_C	85
2644973448	2643221791	668	29	325	2	301	5.7e-83	278.5	pfam05954	Phage_GPD	FALSE	VGRG	8	Phage_GPD~Gp5_C	85
2644973448	2643221791	668	560	583	1	23	2.6e-06	27	pfam06715	Gp5_C	FALSE	VGRG	8	Phage_GPD~Gp5_C	85
2644973448	2643221791	668	560	583	1	23	2.6e-06	27	pfam06715	Gp5_C	FALSE	VGRG	8	Phage_GPD~Gp5_C	85
2644973455	2643221791	167	6	139	5	129	4.9e-30	104.4	pfam05638	T6SS_HCP	FALSE	HCP	12	T6SS_HCP	28
2644974198	2643221791	700	29	332	1	302	8e-82	274.8	pfam05954	Phage_GPD	FALSE	VGRG	6	Phage_GPD	116
2644974413	2643221791	724	29	324	1	302	1.1e-82	277.6	pfam05954	Phage_GPD	FALSE	VGRG	1	Phage_GPD	138
2644974414	2643221791	172	6	155	1	130	2.2e-36	125	pfam05638	T6SS_HCP	FALSE	HCP	1	T6SS_HCP	17
2644976388	2643221792	1644	68	179	13	68	3.5e-12	46.1	pfam05488	PAAR_motif	TRUE	PAAR	1	PAAR_motif~RHS_repeat~RHS	1465
2644976388	2643221792	1644	649	681	8	38	0.0001	22.6	pfam05593	RHS_repeat	TRUE	PAAR	1	PAAR_motif~RHS_repeat~RHS	1465
2644976388	2643221792	1644	707	744	2	38	8.8e-07	29.2	pfam05593	RHS_repeat	TRUE	PAAR	1	PAAR_motif~RHS_repeat~RHS	1465
2644976388	2643221792	1644	751	786	4	35	1.5e-06	28.4	pfam05593	RHS_repeat	TRUE	PAAR	1	PAAR_motif~RHS_repeat~RHS	1465
2644976388	2643221792	1644	812	849	1	37	6.8e-07	29.5	pfam05593	RHS_repeat	TRUE	PAAR	1	PAAR_motif~RHS_repeat~RHS	1465
2644976388	2643221792	1644	1384	1421	1	38	6e-16	57.8	pfam03527	RHS	TRUE	PAAR	1	PAAR_motif~RHS_repeat~RHS	1465
2644976390	2643221792	849	23	326	1	303	8.3e-101	337.1	pfam05954	Phage_GPD	FALSE	VGRG	0	Phage_GPD~T6SS_Vgr~DUF2345	57
2644976390	2643221792	849	23	326	1	303	8.3e-101	337.1	pfam05954	Phage_GPD	FALSE	VGRG	0	Phage_GPD~T6SS_Vgr~DUF2345	57
2644976390	2643221792	849	23	326	1	303	8.3e-101	337.1	pfam05954	Phage_GPD	FALSE	VGRG	0	Phage_GPD~T6SS_Vgr~DUF2345	57
2644976390	2643221792	849	480	584	5	104	1.6e-22	79.5	pfam13296	T6SS_Vgr	FALSE	VGRG	0	Phage_GPD~T6SS_Vgr~DUF2345	57
2644976390	2643221792	849	480	584	5	104	1.6e-22	79.5	pfam13296	T6SS_Vgr	FALSE	VGRG	0	Phage_GPD~T6SS_Vgr~DUF2345	57
2644976390	2643221792	849	480	584	5	104	1.6e-22	79.5	pfam13296	T6SS_Vgr	FALSE	VGRG	0	Phage_GPD~T6SS_Vgr~DUF2345	57
2644976390	2643221792	849	664	792	4	128	1.8e-15	57	pfam10106	DUF2345	FALSE	VGRG	0	Phage_GPD~T6SS_Vgr~DUF2345	57
2644976390	2643221792	849	664	792	4	128	1.8e-15	57	pfam10106	DUF2345	FALSE	VGRG	0	Phage_GPD~T6SS_Vgr~DUF2345	57
2644976390	2643221792	849	664	792	4	128	1.8e-15	57	pfam10106	DUF2345	FALSE	VGRG	0	Phage_GPD~T6SS_Vgr~DUF2345	57
2644977848	2643221792	160	6	135	1	130	1.6e-35	122.2	pfam05638	T6SS_HCP	FALSE	HCP	6	T6SS_HCP	25
2644981480	2643221792	806	56	359	1	303	1.5e-102	342.8	pfam05954	Phage_GPD	TRUE	VGRG	0	Phage_GPD	10
2644992667	2643221795	292	22	129	4	107	2.3e-39	133.7	pfam13665	DUF4150	TRUE	PAAR	5	DUF4150	163
2644992671	2643221795	776	30	333	2	303	9.5e-98	327.1	pfam05954	Phage_GPD	FALSE	VGRG	8	Phage_GPD~Gp5_C	173
2644992671	2643221795	776	30	333	2	303	9.5e-98	327.1	pfam05954	Phage_GPD	FALSE	VGRG	8	Phage_GPD~Gp5_C	173
2644992671	2643221795	776	580	603	2	24	6.7e-07	28.9	pfam06715	Gp5_C	FALSE	VGRG	8	Phage_GPD~Gp5_C	173
2644992671	2643221795	776	580	603	2	24	6.7e-07	28.9	pfam06715	Gp5_C	FALSE	VGRG	8	Phage_GPD~Gp5_C	173
2644992678	2643221795	168	15	146	6	130	8e-30	103.8	pfam05638	T6SS_HCP	FALSE	HCP	9	T6SS_HCP	22
2644992679	2643221795	162	7	137	1	130	4.4e-41	140.2	pfam05638	T6SS_HCP	FALSE	HCP	9	T6SS_HCP	25
2645000783	2643221797	345	20	133	2	105	5.5e-33	113.2	pfam13665	DUF4150	TRUE	PAAR	4	DUF4150	212
2645000788	2643221797	776	24	327	2	303	4e-97	325	pfam05954	Phage_GPD	FALSE	VGRG	8	Phage_GPD~Gp5_C	230
2645000788	2643221797	776	24	327	2	303	4e-97	325	pfam05954	Phage_GPD	FALSE	VGRG	8	Phage_GPD~Gp5_C	230
2645000788	2643221797	776	523	546	1	24	4.7e-05	23.1	pfam06715	Gp5_C	FALSE	VGRG	8	Phage_GPD~Gp5_C	230
2645000788	2643221797	776	523	546	1	24	4.7e-05	23.1	pfam06715	Gp5_C	FALSE	VGRG	8	Phage_GPD~Gp5_C	230
2645000795	2643221797	175	22	153	6	130	2.4e-30	105.5	pfam05638	T6SS_HCP	FALSE	HCP	9	T6SS_HCP	22
2645000796	2643221797	162	7	137	1	130	3.5e-40	137.3	pfam05638	T6SS_HCP	FALSE	HCP	9	T6SS_HCP	25
2645006052	2643221797	88	8	81	2	69	1.1e-22	79.8	pfam05488	PAAR_motif	FALSE	PAAR	7	PAAR_motif	7
2645055454	2643221809	165	6	138	6	130	6.2e-36	123.5	pfam05638	T6SS_HCP	FALSE	HCP	8	T6SS_HCP	27
2645055465	2643221809	639	29	338	2	303	3.3e-86	289.2	pfam05954	Phage_GPD	FALSE	VGRG	10	Phage_GPD	74
2645056483	2643221809	968	42	363	1	304	2.5e-81	273.2	pfam05954	Phage_GPD	TRUE	VGRG	0	Phage_GPD~T6SS_Vgr~DUF2345	172
2645056483	2643221809	968	42	363	1	304	2.5e-81	273.2	pfam05954	Phage_GPD	TRUE	VGRG	0	Phage_GPD~T6SS_Vgr~DUF2345	172
2645056483	2643221809	968	42	363	1	304	2.5e-81	273.2	pfam05954	Phage_GPD	TRUE	VGRG	0	Phage_GPD~T6SS_Vgr~DUF2345	172
2645056483	2643221809	968	589	700	6	106	1e-22	80.2	pfam13296	T6SS_Vgr	TRUE	VGRG	0	Phage_GPD~T6SS_Vgr~DUF2345	172
2645056483	2643221809	968	589	700	6	106	1e-22	80.2	pfam13296	T6SS_Vgr	TRUE	VGRG	0	Phage_GPD~T6SS_Vgr~DUF2345	172
2645056483	2643221809	968	589	700	6	106	1e-22	80.2	pfam13296	T6SS_Vgr	TRUE	VGRG	0	Phage_GPD~T6SS_Vgr~DUF2345	172
2645056483	2643221809	968	731	893	3	150	9.5e-41	139.1	pfam10106	DUF2345	TRUE	VGRG	0	Phage_GPD~T6SS_Vgr~DUF2345	172
2645056483	2643221809	968	731	893	3	150	9.5e-41	139.1	pfam10106	DUF2345	TRUE	VGRG	0	Phage_GPD~T6SS_Vgr~DUF2345	172
2645056483	2643221809	968	731	893	3	150	9.5e-41	139.1	pfam10106	DUF2345	TRUE	VGRG	0	Phage_GPD~T6SS_Vgr~DUF2345	172
2645057324	2643221809	163	6	138	1	130	3.4e-42	143.8	pfam05638	T6SS_HCP	FALSE	HCP	10	T6SS_HCP	25
2645057565	2643221809	87	8	78	2	69	5e-23	80.9	pfam05488	PAAR_motif	FALSE	PAAR	4	PAAR_motif	9
2645057853	2643221809	189	14	87	2	66	9.7e-11	41.5	pfam05488	PAAR_motif	TRUE	PAAR	0	PAAR_motif	102
2645058019	2643221809	948	54	364	12	303	2e-66	224.2	pfam05954	Phage_GPD	FALSE	VGRG	1	Phage_GPD~T6SS_Vgr~DUF2345	31
2645058019	2643221809	948	54	364	12	303	2e-66	224.2	pfam05954	Phage_GPD	FALSE	VGRG	1	Phage_GPD~T6SS_Vgr~DUF2345	31
2645058019	2643221809	948	54	364	12	303	2e-66	224.2	pfam05954	Phage_GPD	FALSE	VGRG	1	Phage_GPD~T6SS_Vgr~DUF2345	31
2645058019	2643221809	948	590	700	1	108	1.1e-32	112.2	pfam13296	T6SS_Vgr	FALSE	VGRG	1	Phage_GPD~T6SS_Vgr~DUF2345	31
2645058019	2643221809	948	590	700	1	108	1.1e-32	112.2	pfam13296	T6SS_Vgr	FALSE	VGRG	1	Phage_GPD~T6SS_Vgr~DUF2345	31
2645058019	2643221809	948	590	700	1	108	1.1e-32	112.2	pfam13296	T6SS_Vgr	FALSE	VGRG	1	Phage_GPD~T6SS_Vgr~DUF2345	31
2645058019	2643221809	948	759	917	2	151	2.3e-41	141.1	pfam10106	DUF2345	FALSE	VGRG	1	Phage_GPD~T6SS_Vgr~DUF2345	31
2645058019	2643221809	948	759	917	2	151	2.3e-41	141.1	pfam10106	DUF2345	FALSE	VGRG	1	Phage_GPD~T6SS_Vgr~DUF2345	31
2645058019	2643221809	948	759	917	2	151	2.3e-41	141.1	pfam10106	DUF2345	FALSE	VGRG	1	Phage_GPD~T6SS_Vgr~DUF2345	31
2645058860	2643221809	914	43	372	2	304	3e-59	200.7	pfam05954	Phage_GPD	TRUE	VGRG	0	Phage_GPD~T6SS_Vgr~DUF2345	118
2645058860	2643221809	914	43	372	2	304	3e-59	200.7	pfam05954	Phage_GPD	TRUE	VGRG	0	Phage_GPD~T6SS_Vgr~DUF2345	118
2645058860	2643221809	914	43	372	2	304	3e-59	200.7	pfam05954	Phage_GPD	TRUE	VGRG	0	Phage_GPD~T6SS_Vgr~DUF2345	118
2645058860	2643221809	914	557	664	1	108	2.6e-33	114.2	pfam13296	T6SS_Vgr	TRUE	VGRG	0	Phage_GPD~T6SS_Vgr~DUF2345	118
2645058860	2643221809	914	557	664	1	108	2.6e-33	114.2	pfam13296	T6SS_Vgr	TRUE	VGRG	0	Phage_GPD~T6SS_Vgr~DUF2345	118
2645058860	2643221809	914	557	664	1	108	2.6e-33	114.2	pfam13296	T6SS_Vgr	TRUE	VGRG	0	Phage_GPD~T6SS_Vgr~DUF2345	118
2645058860	2643221809	914	691	839	4	150	1.8e-37	128.4	pfam10106	DUF2345	TRUE	VGRG	0	Phage_GPD~T6SS_Vgr~DUF2345	118
2645058860	2643221809	914	691	839	4	150	1.8e-37	128.4	pfam10106	DUF2345	TRUE	VGRG	0	Phage_GPD~T6SS_Vgr~DUF2345	118
2645058860	2643221809	914	691	839	4	150	1.8e-37	128.4	pfam10106	DUF2345	TRUE	VGRG	0	Phage_GPD~T6SS_Vgr~DUF2345	118
2645059014	2643221809	933	45	354	1	303	1.5e-75	254.2	pfam05954	Phage_GPD	TRUE	VGRG	0	Phage_GPD~T6SS_Vgr~DUF2345	137
2645059014	2643221809	933	45	354	1	303	1.5e-75	254.2	pfam05954	Phage_GPD	TRUE	VGRG	0	Phage_GPD~T6SS_Vgr~DUF2345	137
2645059014	2643221809	933	45	354	1	303	1.5e-75	254.2	pfam05954	Phage_GPD	TRUE	VGRG	0	Phage_GPD~T6SS_Vgr~DUF2345	137
2645059014	2643221809	933	527	640	2	108	1.1e-33	115.5	pfam13296	T6SS_Vgr	TRUE	VGRG	0	Phage_GPD~T6SS_Vgr~DUF2345	137
2645059014	2643221809	933	527	640	2	108	1.1e-33	115.5	pfam13296	T6SS_Vgr	TRUE	VGRG	0	Phage_GPD~T6SS_Vgr~DUF2345	137
2645059014	2643221809	933	527	640	2	108	1.1e-33	115.5	pfam13296	T6SS_Vgr	TRUE	VGRG	0	Phage_GPD~T6SS_Vgr~DUF2345	137
2645059014	2643221809	933	690	840	2	150	1.8e-44	151.1	pfam10106	DUF2345	TRUE	VGRG	0	Phage_GPD~T6SS_Vgr~DUF2345	137
2645059014	2643221809	933	690	840	2	150	1.8e-44	151.1	pfam10106	DUF2345	TRUE	VGRG	0	Phage_GPD~T6SS_Vgr~DUF2345	137
2645059014	2643221809	933	690	840	2	150	1.8e-44	151.1	pfam10106	DUF2345	TRUE	VGRG	0	Phage_GPD~T6SS_Vgr~DUF2345	137
2645059223	2643221809	931	59	397	2	304	8.8e-72	241.8	pfam05954	Phage_GPD	TRUE	VGRG	0	Phage_GPD~T6SS_Vgr~DUF2345	135
2645059223	2643221809	931	59	397	2	304	8.8e-72	241.8	pfam05954	Phage_GPD	TRUE	VGRG	0	Phage_GPD~T6SS_Vgr~DUF2345	135
2645059223	2643221809	931	59	397	2	304	8.8e-72	241.8	pfam05954	Phage_GPD	TRUE	VGRG	0	Phage_GPD~T6SS_Vgr~DUF2345	135
2645059223	2643221809	931	576	683	1	108	5.1e-28	97.2	pfam13296	T6SS_Vgr	TRUE	VGRG	0	Phage_GPD~T6SS_Vgr~DUF2345	135
2645059223	2643221809	931	576	683	1	108	5.1e-28	97.2	pfam13296	T6SS_Vgr	TRUE	VGRG	0	Phage_GPD~T6SS_Vgr~DUF2345	135
2645059223	2643221809	931	576	683	1	108	5.1e-28	97.2	pfam13296	T6SS_Vgr	TRUE	VGRG	0	Phage_GPD~T6SS_Vgr~DUF2345	135
2645059223	2643221809	931	710	858	10	150	2.7e-30	105.1	pfam10106	DUF2345	TRUE	VGRG	0	Phage_GPD~T6SS_Vgr~DUF2345	135
2645059223	2643221809	931	710	858	10	150	2.7e-30	105.1	pfam10106	DUF2345	TRUE	VGRG	0	Phage_GPD~T6SS_Vgr~DUF2345	135
2645059223	2643221809	931	710	858	10	150	2.7e-30	105.1	pfam10106	DUF2345	TRUE	VGRG	0	Phage_GPD~T6SS_Vgr~DUF2345	135
2645221030	2643221848	609	9	82	2	69	1.7e-11	43.9	pfam05488	PAAR_motif	TRUE	PAAR	0	PAAR_motif~DUF2235	527
2645221030	2643221848	609	144	435	2	219	9.9e-16	57.8	pfam09994	DUF2235	TRUE	PAAR	0	PAAR_motif~DUF2235	527
2645222063	2643221848	910	42	357	2	303	5.5e-79	265.5	pfam05954	Phage_GPD	FALSE	VGRG	8	Phage_GPD~T6SS_Vgr~DUF2345	31
2645222063	2643221848	910	42	357	2	303	5.5e-79	265.5	pfam05954	Phage_GPD	FALSE	VGRG	8	Phage_GPD~T6SS_Vgr~DUF2345	31
2645222063	2643221848	910	42	357	2	303	5.5e-79	265.5	pfam05954	Phage_GPD	FALSE	VGRG	8	Phage_GPD~T6SS_Vgr~DUF2345	31
2645222063	2643221848	910	571	674	5	108	3.6e-27	94.5	pfam13296	T6SS_Vgr	FALSE	VGRG	8	Phage_GPD~T6SS_Vgr~DUF2345	31
2645222063	2643221848	910	571	674	5	108	3.6e-27	94.5	pfam13296	T6SS_Vgr	FALSE	VGRG	8	Phage_GPD~T6SS_Vgr~DUF2345	31
2645222063	2643221848	910	571	674	5	108	3.6e-27	94.5	pfam13296	T6SS_Vgr	FALSE	VGRG	8	Phage_GPD~T6SS_Vgr~DUF2345	31
2645222063	2643221848	910	718	879	2	151	6.8e-44	149.3	pfam10106	DUF2345	FALSE	VGRG	8	Phage_GPD~T6SS_Vgr~DUF2345	31
2645222063	2643221848	910	718	879	2	151	6.8e-44	149.3	pfam10106	DUF2345	FALSE	VGRG	8	Phage_GPD~T6SS_Vgr~DUF2345	31
2645222063	2643221848	910	718	879	2	151	6.8e-44	149.3	pfam10106	DUF2345	FALSE	VGRG	8	Phage_GPD~T6SS_Vgr~DUF2345	31
2645222069	2643221848	167	5	139	1	130	1e-40	139	pfam05638	T6SS_HCP	FALSE	HCP	9	T6SS_HCP	28
2645222201	2643221848	608	11	83	2	69	5.3e-07	29.5	pfam05488	PAAR_motif	TRUE	PAAR	0	PAAR_motif~DUF2235	525
2645222201	2643221848	608	138	425	2	217	5e-14	52.3	pfam09994	DUF2235	TRUE	PAAR	0	PAAR_motif~DUF2235	525
2645222872	2643221848	677	23	333	1	302	6.5e-86	288.2	pfam05954	Phage_GPD	FALSE	VGRG	6	Phage_GPD	126
2645222874	2643221848	95	17	87	2	68	1.8e-25	88.7	pfam05488	PAAR_motif	FALSE	PAAR	8	PAAR_motif	8
2645222888	2643221848	167	6	141	7	129	1.7e-28	99.5	pfam05638	T6SS_HCP	FALSE	HCP	7	T6SS_HCP	26
2645417451	2643221892	173	6	155	1	130	1.5e-36	125.5	pfam05638	T6SS_HCP	FALSE	HCP	1	T6SS_HCP	18
2645417895	2643221892	674	27	326	1	302	9.8e-75	251.5	pfam05954	Phage_GPD	FALSE	VGRG	0	Phage_GPD	136
2645418504	2643221892	194	39	179	1	130	4.4e-20	72.2	pfam05638	T6SS_HCP	FALSE	HCP	0	T6SS_HCP	15
2645418729	2643221892	674	28	323	1	302	3.1e-76	256.4	pfam05954	Phage_GPD	FALSE	VGRG	0	Phage_GPD	120
2645419313	2643221892	668	29	324	2	300	1.7e-79	267.2	pfam05954	Phage_GPD	FALSE	VGRG	9	Phage_GPD~Gp5_C	85
2645419313	2643221892	668	29	324	2	300	1.7e-79	267.2	pfam05954	Phage_GPD	FALSE	VGRG	9	Phage_GPD~Gp5_C	85
2645419313	2643221892	668	29	324	2	300	1.7e-79	267.2	pfam05954	Phage_GPD	FALSE	VGRG	9	Phage_GPD~Gp5_C	85
2645419313	2643221892	668	29	324	2	300	1.7e-79	267.2	pfam05954	Phage_GPD	FALSE	VGRG	9	Phage_GPD~Gp5_C	85
2645419313	2643221892	668	501	525	1	22	0.00012	21.9	pfam06715	Gp5_C	FALSE	VGRG	9	Phage_GPD~Gp5_C	85
2645419313	2643221892	668	501	525	1	22	0.00012	21.9	pfam06715	Gp5_C	FALSE	VGRG	9	Phage_GPD~Gp5_C	85
2645419313	2643221892	668	501	525	1	22	0.00012	21.9	pfam06715	Gp5_C	FALSE	VGRG	9	Phage_GPD~Gp5_C	85
2645419313	2643221892	668	501	525	1	22	0.00012	21.9	pfam06715	Gp5_C	FALSE	VGRG	9	Phage_GPD~Gp5_C	85
2645419313	2643221892	668	536	559	1	22	0.0001	22.1	pfam06715	Gp5_C	FALSE	VGRG	9	Phage_GPD~Gp5_C	85
2645419313	2643221892	668	536	559	1	22	0.0001	22.1	pfam06715	Gp5_C	FALSE	VGRG	9	Phage_GPD~Gp5_C	85
2645419313	2643221892	668	536	559	1	22	0.0001	22.1	pfam06715	Gp5_C	FALSE	VGRG	9	Phage_GPD~Gp5_C	85
2645419313	2643221892	668	536	559	1	22	0.0001	22.1	pfam06715	Gp5_C	FALSE	VGRG	9	Phage_GPD~Gp5_C	85
2645419313	2643221892	668	560	583	1	23	2.4e-06	27.2	pfam06715	Gp5_C	FALSE	VGRG	9	Phage_GPD~Gp5_C	85
2645419313	2643221892	668	560	583	1	23	2.4e-06	27.2	pfam06715	Gp5_C	FALSE	VGRG	9	Phage_GPD~Gp5_C	85
2645419313	2643221892	668	560	583	1	23	2.4e-06	27.2	pfam06715	Gp5_C	FALSE	VGRG	9	Phage_GPD~Gp5_C	85
2645419313	2643221892	668	560	583	1	23	2.4e-06	27.2	pfam06715	Gp5_C	FALSE	VGRG	9	Phage_GPD~Gp5_C	85
2645419319	2643221892	166	5	139	7	129	5.7e-31	107.5	pfam05638	T6SS_HCP	FALSE	HCP	12	T6SS_HCP	27
2645419391	2643221892	648	28	325	1	302	4.1e-42	144.4	pfam05954	Phage_GPD	FALSE	VGRG	0	Phage_GPD	179
2645419656	2643221892	87	7	79	2	69	3.8e-20	71.6	pfam05488	PAAR_motif	FALSE	PAAR	12	PAAR_motif	8
2645419660	2643221892	906	33	364	2	288	8.8e-54	182.7	pfam05954	Phage_GPD	TRUE	VGRG	12	Phage_GPD~T6SS_Vgr~DUF2345	110
2645419660	2643221892	906	33	364	2	288	8.8e-54	182.7	pfam05954	Phage_GPD	TRUE	VGRG	12	Phage_GPD~T6SS_Vgr~DUF2345	110
2645419660	2643221892	906	33	364	2	288	8.8e-54	182.7	pfam05954	Phage_GPD	TRUE	VGRG	12	Phage_GPD~T6SS_Vgr~DUF2345	110
2645419660	2643221892	906	496	601	3	107	3.9e-36	123.3	pfam13296	T6SS_Vgr	TRUE	VGRG	12	Phage_GPD~T6SS_Vgr~DUF2345	110
2645419660	2643221892	906	496	601	3	107	3.9e-36	123.3	pfam13296	T6SS_Vgr	TRUE	VGRG	12	Phage_GPD~T6SS_Vgr~DUF2345	110
2645419660	2643221892	906	496	601	3	107	3.9e-36	123.3	pfam13296	T6SS_Vgr	TRUE	VGRG	12	Phage_GPD~T6SS_Vgr~DUF2345	110
2645419660	2643221892	906	618	767	4	150	6.7e-52	175.2	pfam10106	DUF2345	TRUE	VGRG	12	Phage_GPD~T6SS_Vgr~DUF2345	110
2645419660	2643221892	906	618	767	4	150	6.7e-52	175.2	pfam10106	DUF2345	TRUE	VGRG	12	Phage_GPD~T6SS_Vgr~DUF2345	110
2645419660	2643221892	906	618	767	4	150	6.7e-52	175.2	pfam10106	DUF2345	TRUE	VGRG	12	Phage_GPD~T6SS_Vgr~DUF2345	110
2645419662	2643221892	163	6	146	1	130	2.3e-32	112	pfam05638	T6SS_HCP	FALSE	HCP	10	T6SS_HCP	17
2645421212	2643221892	131	7	78	2	66	3.3e-14	52.6	pfam05488	PAAR_motif	FALSE	PAAR	0	PAAR_motif	53
2645421658	2643221892	162	6	146	1	130	2.5e-36	124.8	pfam05638	T6SS_HCP	FALSE	HCP	8	T6SS_HCP	16
2645421789	2643221892	456	1	52	23	69	8.3e-11	41.7	pfam05488	PAAR_motif	TRUE	PAAR	0	PAAR_motif~Amidase_2	404
2645421789	2643221892	456	284	435	6	99	4e-06	27.3	pfam01510	Amidase_2	TRUE	PAAR	0	PAAR_motif~Amidase_2	404
2645421894	2643221892	1471	95	216	4	69	6.6e-21	74.1	pfam05488	PAAR_motif	TRUE	PAAR	1	PAAR_motif~RHS_repeat~RHS	1255
2645421894	2643221892	1471	489	527	1	36	1.6e-05	25.2	pfam05593	RHS_repeat	TRUE	PAAR	1	PAAR_motif~RHS_repeat~RHS	1255
2645421894	2643221892	1471	647	675	9	34	4.7e-05	23.7	pfam05593	RHS_repeat	TRUE	PAAR	1	PAAR_motif~RHS_repeat~RHS	1255
2645421894	2643221892	1471	663	700	1	35	1e-08	35.3	pfam05593	RHS_repeat	TRUE	PAAR	1	PAAR_motif~RHS_repeat~RHS	1255
2645421894	2643221892	1471	705	742	1	37	1.3e-06	28.6	pfam05593	RHS_repeat	TRUE	PAAR	1	PAAR_motif~RHS_repeat~RHS	1255
2645421894	2643221892	1471	726	763	1	37	2.2e-07	31.1	pfam05593	RHS_repeat	TRUE	PAAR	1	PAAR_motif~RHS_repeat~RHS	1255
2645421894	2643221892	1471	768	805	2	37	9e-08	32.3	pfam05593	RHS_repeat	TRUE	PAAR	1	PAAR_motif~RHS_repeat~RHS	1255
2645421894	2643221892	1471	789	826	1	37	4.9e-05	23.6	pfam05593	RHS_repeat	TRUE	PAAR	1	PAAR_motif~RHS_repeat~RHS	1255
2645421894	2643221892	1471	889	930	1	36	3.9e-07	30.3	pfam05593	RHS_repeat	TRUE	PAAR	1	PAAR_motif~RHS_repeat~RHS	1255
2645421894	2643221892	1471	1125	1162	1	36	4.3e-06	27	pfam05593	RHS_repeat	TRUE	PAAR	1	PAAR_motif~RHS_repeat~RHS	1255
2645421894	2643221892	1471	1232	1269	1	38	1.7e-18	65.9	pfam03527	RHS	TRUE	PAAR	1	PAAR_motif~RHS_repeat~RHS	1255
2645421903	2643221892	1454	95	215	4	69	4.7e-22	77.8	pfam05488	PAAR_motif	TRUE	PAAR	8	PAAR_motif~RHS_repeat~RHS	1239
2645421903	2643221892	1454	600	635	10	38	2.7e-06	27.6	pfam05593	RHS_repeat	TRUE	PAAR	8	PAAR_motif~RHS_repeat~RHS	1239
2645421903	2643221892	1454	662	699	1	37	2.1e-12	47.1	pfam05593	RHS_repeat	TRUE	PAAR	8	PAAR_motif~RHS_repeat~RHS	1239
2645421903	2643221892	1454	704	742	1	37	2.5e-05	24.5	pfam05593	RHS_repeat	TRUE	PAAR	8	PAAR_motif~RHS_repeat~RHS	1239
2645421903	2643221892	1454	725	762	1	38	1.2e-05	25.6	pfam05593	RHS_repeat	TRUE	PAAR	8	PAAR_motif~RHS_repeat~RHS	1239
2645421903	2643221892	1454	746	784	2	36	6e-06	26.5	pfam05593	RHS_repeat	TRUE	PAAR	8	PAAR_motif~RHS_repeat~RHS	1239
2645421903	2643221892	1454	767	802	2	36	2.5e-05	24.5	pfam05593	RHS_repeat	TRUE	PAAR	8	PAAR_motif~RHS_repeat~RHS	1239
2645421903	2643221892	1454	788	825	1	34	5.9e-05	23.3	pfam05593	RHS_repeat	TRUE	PAAR	8	PAAR_motif~RHS_repeat~RHS	1239
2645421903	2643221892	1454	1232	1269	1	37	4.2e-19	67.9	pfam03527	RHS	TRUE	PAAR	8	PAAR_motif~RHS_repeat~RHS	1239
2645421905	2643221892	642	30	331	3	302	4.4e-105	351.2	pfam05954	Phage_GPD	FALSE	VGRG	9	Phage_GPD	95
2645421912	2643221892	162	6	136	1	130	3.1e-43	147.1	pfam05638	T6SS_HCP	FALSE	HCP	15	T6SS_HCP	26
2645515816	2643221916	774	45	347	1	301	1.4e-49	168.9	pfam05954	Phage_GPD	FALSE	VGRG	2	Phage_GPD~T6SS_Vgr~DUF2345	24
2645515816	2643221916	774	45	347	1	301	1.4e-49	168.9	pfam05954	Phage_GPD	FALSE	VGRG	2	Phage_GPD~T6SS_Vgr~DUF2345	24
2645515816	2643221916	774	45	347	1	301	1.4e-49	168.9	pfam05954	Phage_GPD	FALSE	VGRG	2	Phage_GPD~T6SS_Vgr~DUF2345	24
2645515816	2643221916	774	479	584	3	107	1.9e-33	114.7	pfam13296	T6SS_Vgr	FALSE	VGRG	2	Phage_GPD~T6SS_Vgr~DUF2345	24
2645515816	2643221916	774	479	584	3	107	1.9e-33	114.7	pfam13296	T6SS_Vgr	FALSE	VGRG	2	Phage_GPD~T6SS_Vgr~DUF2345	24
2645515816	2643221916	774	479	584	3	107	1.9e-33	114.7	pfam13296	T6SS_Vgr	FALSE	VGRG	2	Phage_GPD~T6SS_Vgr~DUF2345	24
2645515816	2643221916	774	601	750	4	151	2.4e-49	166.9	pfam10106	DUF2345	FALSE	VGRG	2	Phage_GPD~T6SS_Vgr~DUF2345	24
2645515816	2643221916	774	601	750	4	151	2.4e-49	166.9	pfam10106	DUF2345	FALSE	VGRG	2	Phage_GPD~T6SS_Vgr~DUF2345	24
2645515816	2643221916	774	601	750	4	151	2.4e-49	166.9	pfam10106	DUF2345	FALSE	VGRG	2	Phage_GPD~T6SS_Vgr~DUF2345	24
2645515819	2643221916	85	7	77	1	69	2.2e-14	53.2	pfam05488	PAAR_motif	FALSE	PAAR	2	PAAR_motif	8
2645515907	2643221916	85	7	77	1	68	1.5e-22	79.3	pfam05488	PAAR_motif	FALSE	PAAR	7	PAAR_motif	8
2645515916	2643221916	666	1	232	73	301	2.6e-40	138.4	pfam05954	Phage_GPD	FALSE	VGRG	2	Phage_GPD~T6SS_Vgr~DUF2345	30
2645515916	2643221916	666	1	232	73	301	2.6e-40	138.4	pfam05954	Phage_GPD	FALSE	VGRG	2	Phage_GPD~T6SS_Vgr~DUF2345	30
2645515916	2643221916	666	1	232	73	301	2.6e-40	138.4	pfam05954	Phage_GPD	FALSE	VGRG	2	Phage_GPD~T6SS_Vgr~DUF2345	30
2645515916	2643221916	666	364	469	3	108	3.7e-33	113.7	pfam13296	T6SS_Vgr	FALSE	VGRG	2	Phage_GPD~T6SS_Vgr~DUF2345	30
2645515916	2643221916	666	364	469	3	108	3.7e-33	113.7	pfam13296	T6SS_Vgr	FALSE	VGRG	2	Phage_GPD~T6SS_Vgr~DUF2345	30
2645515916	2643221916	666	364	469	3	108	3.7e-33	113.7	pfam13296	T6SS_Vgr	FALSE	VGRG	2	Phage_GPD~T6SS_Vgr~DUF2345	30
2645515916	2643221916	666	486	636	3	151	5.9e-48	162.4	pfam10106	DUF2345	FALSE	VGRG	2	Phage_GPD~T6SS_Vgr~DUF2345	30
2645515916	2643221916	666	486	636	3	151	5.9e-48	162.4	pfam10106	DUF2345	FALSE	VGRG	2	Phage_GPD~T6SS_Vgr~DUF2345	30
2645515916	2643221916	666	486	636	3	151	5.9e-48	162.4	pfam10106	DUF2345	FALSE	VGRG	2	Phage_GPD~T6SS_Vgr~DUF2345	30
2645516101	2643221916	370	8	89	2	65	1e-06	28.6	pfam05488	PAAR_motif	TRUE	PAAR	0	PAAR_motif	281
2645516367	2643221916	161	6	146	1	130	4.4e-38	130.5	pfam05638	T6SS_HCP	FALSE	HCP	10	T6SS_HCP	15
2645516380	2643221916	96	9	83	2	65	1.4e-09	37.8	pfam05488	PAAR_motif	FALSE	PAAR	8	PAAR_motif	13
2645516832	2643221916	772	30	349	1	302	6.7e-64	215.9	pfam05954	Phage_GPD	FALSE	VGRG	5	Phage_GPD~T6SS_Vgr~DUF2345	24
2645516832	2643221916	772	30	349	1	302	6.7e-64	215.9	pfam05954	Phage_GPD	FALSE	VGRG	5	Phage_GPD~T6SS_Vgr~DUF2345	24
2645516832	2643221916	772	30	349	1	302	6.7e-64	215.9	pfam05954	Phage_GPD	FALSE	VGRG	5	Phage_GPD~T6SS_Vgr~DUF2345	24
2645516832	2643221916	772	478	582	4	108	1.9e-29	101.8	pfam13296	T6SS_Vgr	FALSE	VGRG	5	Phage_GPD~T6SS_Vgr~DUF2345	24
2645516832	2643221916	772	478	582	4	108	1.9e-29	101.8	pfam13296	T6SS_Vgr	FALSE	VGRG	5	Phage_GPD~T6SS_Vgr~DUF2345	24
2645516832	2643221916	772	478	582	4	108	1.9e-29	101.8	pfam13296	T6SS_Vgr	FALSE	VGRG	5	Phage_GPD~T6SS_Vgr~DUF2345	24
2645516832	2643221916	772	599	748	4	150	2.1e-48	163.9	pfam10106	DUF2345	FALSE	VGRG	5	Phage_GPD~T6SS_Vgr~DUF2345	24
2645516832	2643221916	772	599	748	4	150	2.1e-48	163.9	pfam10106	DUF2345	FALSE	VGRG	5	Phage_GPD~T6SS_Vgr~DUF2345	24
2645516832	2643221916	772	599	748	4	150	2.1e-48	163.9	pfam10106	DUF2345	FALSE	VGRG	5	Phage_GPD~T6SS_Vgr~DUF2345	24
2645518256	2643221916	85	7	77	2	69	8.2e-16	57.8	pfam05488	PAAR_motif	FALSE	PAAR	2	PAAR_motif	8
2645518261	2643221916	825	45	346	1	301	1.8e-49	168.5	pfam05954	Phage_GPD	TRUE	VGRG	2	Phage_GPD~T6SS_Vgr~DUF2345	29
2645518261	2643221916	825	45	346	1	301	1.8e-49	168.5	pfam05954	Phage_GPD	TRUE	VGRG	2	Phage_GPD~T6SS_Vgr~DUF2345	29
2645518261	2643221916	825	45	346	1	301	1.8e-49	168.5	pfam05954	Phage_GPD	TRUE	VGRG	2	Phage_GPD~T6SS_Vgr~DUF2345	29
2645518261	2643221916	825	478	582	3	108	4.6e-35	119.9	pfam13296	T6SS_Vgr	TRUE	VGRG	2	Phage_GPD~T6SS_Vgr~DUF2345	29
2645518261	2643221916	825	478	582	3	108	4.6e-35	119.9	pfam13296	T6SS_Vgr	TRUE	VGRG	2	Phage_GPD~T6SS_Vgr~DUF2345	29
2645518261	2643221916	825	478	582	3	108	4.6e-35	119.9	pfam13296	T6SS_Vgr	TRUE	VGRG	2	Phage_GPD~T6SS_Vgr~DUF2345	29
2645518261	2643221916	825	598	749	3	150	8.5e-39	132.7	pfam10106	DUF2345	TRUE	VGRG	2	Phage_GPD~T6SS_Vgr~DUF2345	29
2645518261	2643221916	825	598	749	3	150	8.5e-39	132.7	pfam10106	DUF2345	TRUE	VGRG	2	Phage_GPD~T6SS_Vgr~DUF2345	29
2645518261	2643221916	825	598	749	3	150	8.5e-39	132.7	pfam10106	DUF2345	TRUE	VGRG	2	Phage_GPD~T6SS_Vgr~DUF2345	29
2645518496	2643221916	163	6	136	1	130	5.2e-38	130.2	pfam05638	T6SS_HCP	FALSE	HCP	15	T6SS_HCP	27
2645518501	2643221916	658	28	337	1	300	6.6e-79	265.2	pfam05954	Phage_GPD	FALSE	VGRG	13	Phage_GPD	114
2645547548	2643221925	1644	68	179	13	68	3.5e-12	46.1	pfam05488	PAAR_motif	TRUE	PAAR	1	PAAR_motif~RHS_repeat~RHS	1465
2645547548	2643221925	1644	649	681	8	38	0.0001	22.6	pfam05593	RHS_repeat	TRUE	PAAR	1	PAAR_motif~RHS_repeat~RHS	1465
2645547548	2643221925	1644	707	744	2	38	8.8e-07	29.2	pfam05593	RHS_repeat	TRUE	PAAR	1	PAAR_motif~RHS_repeat~RHS	1465
2645547548	2643221925	1644	751	786	4	35	1.5e-06	28.4	pfam05593	RHS_repeat	TRUE	PAAR	1	PAAR_motif~RHS_repeat~RHS	1465
2645547548	2643221925	1644	812	849	1	37	6.8e-07	29.5	pfam05593	RHS_repeat	TRUE	PAAR	1	PAAR_motif~RHS_repeat~RHS	1465
2645547548	2643221925	1644	1384	1421	1	38	6e-16	57.8	pfam03527	RHS	TRUE	PAAR	1	PAAR_motif~RHS_repeat~RHS	1465
2645547550	2643221925	849	23	326	1	303	8.3e-101	337.1	pfam05954	Phage_GPD	FALSE	VGRG	0	Phage_GPD~T6SS_Vgr~DUF2345	57
2645547550	2643221925	849	23	326	1	303	8.3e-101	337.1	pfam05954	Phage_GPD	FALSE	VGRG	0	Phage_GPD~T6SS_Vgr~DUF2345	57
2645547550	2643221925	849	23	326	1	303	8.3e-101	337.1	pfam05954	Phage_GPD	FALSE	VGRG	0	Phage_GPD~T6SS_Vgr~DUF2345	57
2645547550	2643221925	849	480	584	5	104	1.6e-22	79.5	pfam13296	T6SS_Vgr	FALSE	VGRG	0	Phage_GPD~T6SS_Vgr~DUF2345	57
2645547550	2643221925	849	480	584	5	104	1.6e-22	79.5	pfam13296	T6SS_Vgr	FALSE	VGRG	0	Phage_GPD~T6SS_Vgr~DUF2345	57
2645547550	2643221925	849	480	584	5	104	1.6e-22	79.5	pfam13296	T6SS_Vgr	FALSE	VGRG	0	Phage_GPD~T6SS_Vgr~DUF2345	57
2645547550	2643221925	849	664	792	4	128	1.8e-15	57	pfam10106	DUF2345	FALSE	VGRG	0	Phage_GPD~T6SS_Vgr~DUF2345	57
2645547550	2643221925	849	664	792	4	128	1.8e-15	57	pfam10106	DUF2345	FALSE	VGRG	0	Phage_GPD~T6SS_Vgr~DUF2345	57
2645547550	2643221925	849	664	792	4	128	1.8e-15	57	pfam10106	DUF2345	FALSE	VGRG	0	Phage_GPD~T6SS_Vgr~DUF2345	57
2645548574	2643221925	160	6	135	1	130	1.6e-35	122.2	pfam05638	T6SS_HCP	FALSE	HCP	6	T6SS_HCP	25
2645629836	2643221942	175	1	53	23	68	1.8e-10	40.6	pfam05488	PAAR_motif	TRUE	PAAR	0	PAAR_motif	122
2645630573	2643221942	161	6	146	1	130	1.3e-23	83.7	pfam05638	T6SS_HCP	FALSE	HCP	0	T6SS_HCP	15
2645631034	2643221942	671	29	325	1	302	1.1e-77	261.1	pfam05954	Phage_GPD	FALSE	VGRG	1	Phage_GPD	126
2645631212	2643221942	168	6	151	2	130	2e-25	89.5	pfam05638	T6SS_HCP	FALSE	HCP	1	T6SS_HCP	17
2645632390	2643221942	684	28	324	1	302	3.3e-77	259.6	pfam05954	Phage_GPD	FALSE	VGRG	0	Phage_GPD	154
2645632991	2643221942	193	10	83	1	67	1.7e-11	43.9	pfam05488	PAAR_motif	TRUE	PAAR	1	PAAR_motif	110
2645633072	2643221942	678	29	328	1	302	1.5e-73	247.6	pfam05954	Phage_GPD	FALSE	VGRG	6	Phage_GPD	144
2645633087	2643221942	168	1	54	21	66	4.7e-13	48.9	pfam05488	PAAR_motif	TRUE	PAAR	11	PAAR_motif	114
2645633094	2643221942	674	29	323	1	302	4.9e-66	222.9	pfam05954	Phage_GPD	FALSE	VGRG	6	Phage_GPD	140
2645633326	2643221942	667	29	325	1	302	1e-68	231.8	pfam05954	Phage_GPD	FALSE	VGRG	0	Phage_GPD	111
2645759480	2645727508	96	18	84	1	65	9.1e-24	83.2	pfam05488	PAAR_motif	FALSE	PAAR	10	PAAR_motif	12
2645759481	2645727508	611	30	338	1	299	2.6e-72	243.5	pfam05954	Phage_GPD	FALSE	VGRG	11	Phage_GPD	66
2645759482	2645727508	159	6	134	1	129	3.8e-28	98.3	pfam05638	T6SS_HCP	FALSE	HCP	11	T6SS_HCP	25
2645760407	2645727508	485	20	128	3	107	6.2e-34	116.3	pfam13665	DUF4150	TRUE	PAAR	8	DUF4150	357
2645760427	2645727508	692	26	333	1	302	6.4e-79	265.2	pfam05954	Phage_GPD	FALSE	VGRG	7	Phage_GPD	144
2645760428	2645727508	172	6	155	1	130	7.3e-30	103.9	pfam05638	T6SS_HCP	FALSE	HCP	6	T6SS_HCP	17
2645773033	2645727511	460	76	153	8	67	6.5e-13	48.5	pfam05488	PAAR_motif	TRUE	PAAR	9	PAAR_motif	307
2645773043	2645727511	162	6	136	1	130	4e-44	150	pfam05638	T6SS_HCP	FALSE	HCP	17	T6SS_HCP	26
2645775278	2645727511	790	29	329	1	302	1.2e-79	267.7	pfam05954	Phage_GPD	FALSE	VGRG	0	Phage_GPD	227
2645775399	2645727511	691	29	323	1	302	6.2e-70	235.7	pfam05954	Phage_GPD	FALSE	VGRG	0	Phage_GPD	155
2645775532	2645727511	667	28	323	2	301	1.3e-81	274.1	pfam05954	Phage_GPD	FALSE	VGRG	8	Phage_GPD~Gp5_C	85
2645775532	2645727511	667	28	323	2	301	1.3e-81	274.1	pfam05954	Phage_GPD	FALSE	VGRG	8	Phage_GPD~Gp5_C	85
2645775532	2645727511	667	559	582	1	24	5.8e-06	25.9	pfam06715	Gp5_C	FALSE	VGRG	8	Phage_GPD~Gp5_C	85
2645775532	2645727511	667	559	582	1	24	5.8e-06	25.9	pfam06715	Gp5_C	FALSE	VGRG	8	Phage_GPD~Gp5_C	85
2645775539	2645727511	165	6	139	6	129	8.5e-30	103.7	pfam05638	T6SS_HCP	FALSE	HCP	13	T6SS_HCP	26
2645775598	2645727511	86	6	77	2	68	8.2e-19	67.4	pfam05488	PAAR_motif	FALSE	PAAR	1	PAAR_motif	9
2645777312	2645727511	131	1	54	21	67	2.3e-13	49.9	pfam05488	PAAR_motif	TRUE	PAAR	0	PAAR_motif	77
2645779204	2645727512	162	6	135	1	130	4e-39	133.8	pfam05638	T6SS_HCP	FALSE	HCP	0	T6SS_HCP	27
2645779398	2645727512	428	1	52	23	67	4.3e-08	33	pfam05488	PAAR_motif	TRUE	PAAR	0	PAAR_motif	376
2645779915	2645727512	84	7	76	2	68	1.2e-22	79.6	pfam05488	PAAR_motif	FALSE	PAAR	2	PAAR_motif	8
2645779917	2645727512	930	39	348	2	303	1.1e-76	257.9	pfam05954	Phage_GPD	TRUE	VGRG	3	Phage_GPD~T6SS_Vgr~DUF2345	134
2645779917	2645727512	930	39	348	2	303	1.1e-76	257.9	pfam05954	Phage_GPD	TRUE	VGRG	3	Phage_GPD~T6SS_Vgr~DUF2345	134
2645779917	2645727512	930	39	348	2	303	1.1e-76	257.9	pfam05954	Phage_GPD	TRUE	VGRG	3	Phage_GPD~T6SS_Vgr~DUF2345	134
2645779917	2645727512	930	510	617	1	108	1.3e-38	131.3	pfam13296	T6SS_Vgr	TRUE	VGRG	3	Phage_GPD~T6SS_Vgr~DUF2345	134
2645779917	2645727512	930	510	617	1	108	1.3e-38	131.3	pfam13296	T6SS_Vgr	TRUE	VGRG	3	Phage_GPD~T6SS_Vgr~DUF2345	134
2645779917	2645727512	930	510	617	1	108	1.3e-38	131.3	pfam13296	T6SS_Vgr	TRUE	VGRG	3	Phage_GPD~T6SS_Vgr~DUF2345	134
2645779917	2645727512	930	645	795	5	150	3.3e-48	163.3	pfam10106	DUF2345	TRUE	VGRG	3	Phage_GPD~T6SS_Vgr~DUF2345	134
2645779917	2645727512	930	645	795	5	150	3.3e-48	163.3	pfam10106	DUF2345	TRUE	VGRG	3	Phage_GPD~T6SS_Vgr~DUF2345	134
2645779917	2645727512	930	645	795	5	150	3.3e-48	163.3	pfam10106	DUF2345	TRUE	VGRG	3	Phage_GPD~T6SS_Vgr~DUF2345	134
2645780079	2645727512	162	6	135	1	130	8.9e-37	126.2	pfam05638	T6SS_HCP	FALSE	HCP	0	T6SS_HCP	27
2645781124	2645727512	162	6	135	1	130	1.7e-36	125.3	pfam05638	T6SS_HCP	FALSE	HCP	1	T6SS_HCP	27
2645781368	2645727512	1160	28	324	1	302	1.3e-78	264.2	pfam05954	Phage_GPD	TRUE	VGRG	0	Phage_GPD~DUF2235	364
2645781368	2645727512	1160	689	981	19	223	6.7e-18	64.9	pfam09994	DUF2235	TRUE	VGRG	0	Phage_GPD~DUF2235	364
2645781742	2645727512	169	7	75	2	65	5.7e-13	48.7	pfam05488	PAAR_motif	TRUE	PAAR	0	PAAR_motif	94
2645782508	2645727512	172	6	145	1	130	7e-41	139.5	pfam05638	T6SS_HCP	FALSE	HCP	11	T6SS_HCP	27
2645782535	2645727512	616	37	346	1	303	2.4e-95	319.2	pfam05954	Phage_GPD	FALSE	VGRG	0	Phage_GPD~Gp5_C	57
2645782535	2645727512	616	37	346	1	303	2.4e-95	319.2	pfam05954	Phage_GPD	FALSE	VGRG	0	Phage_GPD~Gp5_C	57
2645782535	2645727512	616	524	546	2	24	4.7e-07	29.3	pfam06715	Gp5_C	FALSE	VGRG	0	Phage_GPD~Gp5_C	57
2645782535	2645727512	616	524	546	2	24	4.7e-07	29.3	pfam06715	Gp5_C	FALSE	VGRG	0	Phage_GPD~Gp5_C	57
2645782538	2645727512	1392	71	141	13	67	3.8e-12	46	pfam05488	PAAR_motif	TRUE	PAAR	1	PAAR_motif~RHS_repeat~RHS	1251
2645782538	2645727512	1392	530	566	2	38	1.9e-06	28.1	pfam05593	RHS_repeat	TRUE	PAAR	1	PAAR_motif~RHS_repeat~RHS	1251
2645782538	2645727512	1392	862	898	1	37	3.4e-07	30.5	pfam05593	RHS_repeat	TRUE	PAAR	1	PAAR_motif~RHS_repeat~RHS	1251
2645782538	2645727512	1392	1175	1210	2	34	1.3e-16	59.9	pfam03527	RHS	TRUE	PAAR	1	PAAR_motif~RHS_repeat~RHS	1251
2645782573	2645727512	89	7	80	2	66	5.4e-16	58.3	pfam05488	PAAR_motif	FALSE	PAAR	1	PAAR_motif	9
2645782580	2645727512	810	37	346	1	303	1.1e-94	317	pfam05954	Phage_GPD	FALSE	VGRG	1	Phage_GPD~T6SS_Vgr~DUF2345	33
2645782580	2645727512	810	37	346	1	303	1.1e-94	317	pfam05954	Phage_GPD	FALSE	VGRG	1	Phage_GPD~T6SS_Vgr~DUF2345	33
2645782580	2645727512	810	37	346	1	303	1.1e-94	317	pfam05954	Phage_GPD	FALSE	VGRG	1	Phage_GPD~T6SS_Vgr~DUF2345	33
2645782580	2645727512	810	498	605	1	108	1e-34	118.8	pfam13296	T6SS_Vgr	FALSE	VGRG	1	Phage_GPD~T6SS_Vgr~DUF2345	33
2645782580	2645727512	810	498	605	1	108	1e-34	118.8	pfam13296	T6SS_Vgr	FALSE	VGRG	1	Phage_GPD~T6SS_Vgr~DUF2345	33
2645782580	2645727512	810	498	605	1	108	1e-34	118.8	pfam13296	T6SS_Vgr	FALSE	VGRG	1	Phage_GPD~T6SS_Vgr~DUF2345	33
2645782580	2645727512	810	631	777	9	151	5.4e-36	123.6	pfam10106	DUF2345	FALSE	VGRG	1	Phage_GPD~T6SS_Vgr~DUF2345	33
2645782580	2645727512	810	631	777	9	151	5.4e-36	123.6	pfam10106	DUF2345	FALSE	VGRG	1	Phage_GPD~T6SS_Vgr~DUF2345	33
2645782580	2645727512	810	631	777	9	151	5.4e-36	123.6	pfam10106	DUF2345	FALSE	VGRG	1	Phage_GPD~T6SS_Vgr~DUF2345	33
2645782755	2645727512	165	6	151	9	130	1.2e-24	87	pfam05638	T6SS_HCP	FALSE	HCP	0	T6SS_HCP	14
2645783821	2645727512	164	6	137	1	130	1.2e-36	125.9	pfam05638	T6SS_HCP	FALSE	HCP	3	T6SS_HCP	27
2645783876	2645727512	166	6	139	1	130	9.3e-37	126.2	pfam05638	T6SS_HCP	FALSE	HCP	0	T6SS_HCP	27
2645784521	2645727512	642	28	314	2	302	7e-48	163.3	pfam05954	Phage_GPD	FALSE	VGRG	0	Phage_GPD	191
2645786430	2645727513	160	6	146	1	130	2.3e-34	118.4	pfam05638	T6SS_HCP	FALSE	HCP	1	T6SS_HCP	14
2645787121	2645727513	160	6	146	1	130	5.1e-34	117.3	pfam05638	T6SS_HCP	FALSE	HCP	0	T6SS_HCP	14
2645787311	2645727513	163	6	146	1	130	3.3e-37	127.6	pfam05638	T6SS_HCP	FALSE	HCP	7	T6SS_HCP	17
2645787315	2645727513	904	39	362	2	301	1.1e-65	221.8	pfam05954	Phage_GPD	TRUE	VGRG	11	Phage_GPD~T6SS_Vgr~DUF2345	108
2645787315	2645727513	904	39	362	2	301	1.1e-65	221.8	pfam05954	Phage_GPD	TRUE	VGRG	11	Phage_GPD~T6SS_Vgr~DUF2345	108
2645787315	2645727513	904	39	362	2	301	1.1e-65	221.8	pfam05954	Phage_GPD	TRUE	VGRG	11	Phage_GPD~T6SS_Vgr~DUF2345	108
2645787315	2645727513	904	493	598	3	107	1e-33	115.5	pfam13296	T6SS_Vgr	TRUE	VGRG	11	Phage_GPD~T6SS_Vgr~DUF2345	108
2645787315	2645727513	904	493	598	3	107	1e-33	115.5	pfam13296	T6SS_Vgr	TRUE	VGRG	11	Phage_GPD~T6SS_Vgr~DUF2345	108
2645787315	2645727513	904	493	598	3	107	1e-33	115.5	pfam13296	T6SS_Vgr	TRUE	VGRG	11	Phage_GPD~T6SS_Vgr~DUF2345	108
2645787315	2645727513	904	615	764	4	151	1.7e-49	167.5	pfam10106	DUF2345	TRUE	VGRG	11	Phage_GPD~T6SS_Vgr~DUF2345	108
2645787315	2645727513	904	615	764	4	151	1.7e-49	167.5	pfam10106	DUF2345	TRUE	VGRG	11	Phage_GPD~T6SS_Vgr~DUF2345	108
2645787315	2645727513	904	615	764	4	151	1.7e-49	167.5	pfam10106	DUF2345	TRUE	VGRG	11	Phage_GPD~T6SS_Vgr~DUF2345	108
2645787863	2645727513	160	6	144	6	130	2.7e-22	79.4	pfam05638	T6SS_HCP	FALSE	HCP	0	T6SS_HCP	16
2645788147	2645727513	159	6	142	2	130	1.6e-27	96.3	pfam05638	T6SS_HCP	FALSE	HCP	1	T6SS_HCP	17
2645788492	2645727513	163	6	146	1	129	6.8e-33	113.7	pfam05638	T6SS_HCP	FALSE	HCP	0	T6SS_HCP	17
2645789681	2645727514	148	5	128	1	129	3.7e-30	104.8	pfam05638	T6SS_HCP	FALSE	HCP	0	T6SS_HCP	20
2645790476	2645727514	161	5	135	1	129	1.9e-36	125.1	pfam05638	T6SS_HCP	FALSE	HCP	1	T6SS_HCP	26
2645793473	2645727514	1570	92	327	4	68	4.2e-10	39.5	pfam05488	PAAR_motif	TRUE	PAAR	3	PAAR_motif~RHS_repeat~RHS~WHH	1243
2645793473	2645727514	1570	678	726	1	37	0.00015	22	pfam05593	RHS_repeat	TRUE	PAAR	3	PAAR_motif~RHS_repeat~RHS~WHH	1243
2645793473	2645727514	1570	714	747	7	38	8.5e-06	26	pfam05593	RHS_repeat	TRUE	PAAR	3	PAAR_motif~RHS_repeat~RHS~WHH	1243
2645793473	2645727514	1570	757	788	8	34	6.2e-05	23.3	pfam05593	RHS_repeat	TRUE	PAAR	3	PAAR_motif~RHS_repeat~RHS~WHH	1243
2645793473	2645727514	1570	776	811	4	36	1.3e-05	25.5	pfam05593	RHS_repeat	TRUE	PAAR	3	PAAR_motif~RHS_repeat~RHS~WHH	1243
2645793473	2645727514	1570	816	854	1	35	3.3e-05	24.1	pfam05593	RHS_repeat	TRUE	PAAR	3	PAAR_motif~RHS_repeat~RHS~WHH	1243
2645793473	2645727514	1570	837	867	1	31	6.4e-06	26.4	pfam05593	RHS_repeat	TRUE	PAAR	3	PAAR_motif~RHS_repeat~RHS~WHH	1243
2645793473	2645727514	1570	858	895	1	37	3.2e-08	33.7	pfam05593	RHS_repeat	TRUE	PAAR	3	PAAR_motif~RHS_repeat~RHS~WHH	1243
2645793473	2645727514	1570	900	937	2	37	9.6e-10	38.6	pfam05593	RHS_repeat	TRUE	PAAR	3	PAAR_motif~RHS_repeat~RHS~WHH	1243
2645793473	2645727514	1570	942	980	1	34	3.5e-07	30.4	pfam05593	RHS_repeat	TRUE	PAAR	3	PAAR_motif~RHS_repeat~RHS~WHH	1243
2645793473	2645727514	1570	988	1024	2	33	6.1e-07	29.7	pfam05593	RHS_repeat	TRUE	PAAR	3	PAAR_motif~RHS_repeat~RHS~WHH	1243
2645793473	2645727514	1570	1037	1073	1	38	1.2e-06	28.7	pfam05593	RHS_repeat	TRUE	PAAR	3	PAAR_motif~RHS_repeat~RHS~WHH	1243
2645793473	2645727514	1570	1341	1378	1	37	2.7e-16	58.9	pfam03527	RHS	TRUE	PAAR	3	PAAR_motif~RHS_repeat~RHS~WHH	1243
2645793473	2645727514	1570	1519	1563	5	43	1.3e-09	37.2	pfam14414	WHH	TRUE	PAAR	3	PAAR_motif~RHS_repeat~RHS~WHH	1243
2645793475	2645727514	748	124	434	2	303	1.9e-100	335.9	pfam05954	Phage_GPD	FALSE	VGRG	2	Phage_GPD	110
2645793489	2645727514	161	6	136	1	130	1.5e-37	128.8	pfam05638	T6SS_HCP	FALSE	HCP	11	T6SS_HCP	25
2645793492	2645727514	103	6	97	1	90	1.6e-28	99.5	pfam05638	T6SS_HCP	FALSE	HCP	12	T6SS_HCP	6
2645822860	2645727522	180	5	149	9	130	1.8e-25	89.7	pfam05638	T6SS_HCP	FALSE	HCP	8	T6SS_HCP	31
2645822879	2645727522	663	31	330	2	301	2.8e-50	171.2	pfam05954	Phage_GPD	FALSE	VGRG	5	Phage_GPD	125
2645822881	2645727522	98	20	89	5	68	8e-21	73.8	pfam05488	PAAR_motif	FALSE	PAAR	5	PAAR_motif	9
2645823080	2645727522	173	5	144	1	130	4.4e-19	69	pfam05638	T6SS_HCP	FALSE	HCP	10	T6SS_HCP	29
2645823082	2645727522	99	20	90	5	68	1.9e-23	82.2	pfam05488	PAAR_motif	FALSE	PAAR	10	PAAR_motif	9
2645823084	2645727522	660	30	337	2	302	2e-55	188.1	pfam05954	Phage_GPD	FALSE	VGRG	9	Phage_GPD	126
2645825323	2645727522	127	2	103	45	130	7.8e-19	68.2	pfam05638	T6SS_HCP	FALSE	HCP	0	T6SS_HCP	24
2645826117	2645727522	172	6	155	1	130	1.6e-29	102.8	pfam05638	T6SS_HCP	FALSE	HCP	6	T6SS_HCP	17
2645826118	2645727522	692	26	333	1	302	7.3e-78	261.8	pfam05954	Phage_GPD	FALSE	VGRG	7	Phage_GPD	144
2645826138	2645727522	503	20	128	3	107	1.3e-34	118.5	pfam13665	DUF4150	TRUE	PAAR	10	DUF4150	375
2645834826	2645727525	158	4	134	6	130	1.9e-20	73.4	pfam05638	T6SS_HCP	FALSE	HCP	8	T6SS_HCP	24
2645834837	2645727525	694	28	332	2	299	3e-81	272.9	pfam05954	Phage_GPD	FALSE	VGRG	10	Phage_GPD	165
2645835204	2645727525	905	33	362	1	300	2.3e-59	201	pfam05954	Phage_GPD	TRUE	VGRG	0	Phage_GPD~T6SS_Vgr~DUF2345	109
2645835204	2645727525	905	33	362	1	300	2.3e-59	201	pfam05954	Phage_GPD	TRUE	VGRG	0	Phage_GPD~T6SS_Vgr~DUF2345	109
2645835204	2645727525	905	33	362	1	300	2.3e-59	201	pfam05954	Phage_GPD	TRUE	VGRG	0	Phage_GPD~T6SS_Vgr~DUF2345	109
2645835204	2645727525	905	495	600	3	107	2.5e-36	124	pfam13296	T6SS_Vgr	TRUE	VGRG	0	Phage_GPD~T6SS_Vgr~DUF2345	109
2645835204	2645727525	905	495	600	3	107	2.5e-36	124	pfam13296	T6SS_Vgr	TRUE	VGRG	0	Phage_GPD~T6SS_Vgr~DUF2345	109
2645835204	2645727525	905	495	600	3	107	2.5e-36	124	pfam13296	T6SS_Vgr	TRUE	VGRG	0	Phage_GPD~T6SS_Vgr~DUF2345	109
2645835204	2645727525	905	616	766	3	151	8.7e-51	171.6	pfam10106	DUF2345	TRUE	VGRG	0	Phage_GPD~T6SS_Vgr~DUF2345	109
2645835204	2645727525	905	616	766	3	151	8.7e-51	171.6	pfam10106	DUF2345	TRUE	VGRG	0	Phage_GPD~T6SS_Vgr~DUF2345	109
2645835204	2645727525	905	616	766	3	151	8.7e-51	171.6	pfam10106	DUF2345	TRUE	VGRG	0	Phage_GPD~T6SS_Vgr~DUF2345	109
2645835461	2645727525	87	7	79	2	69	2.1e-20	72.5	pfam05488	PAAR_motif	FALSE	PAAR	2	PAAR_motif	8
2645836287	2645727525	85	7	76	6	69	2.8e-16	59.2	pfam05488	PAAR_motif	FALSE	PAAR	13	PAAR_motif	9
2645836291	2645727525	798	33	362	1	300	1.8e-59	201.4	pfam05954	Phage_GPD	FALSE	VGRG	12	Phage_GPD~T6SS_Vgr~DUF2345	36
2645836291	2645727525	798	33	362	1	300	1.8e-59	201.4	pfam05954	Phage_GPD	FALSE	VGRG	12	Phage_GPD~T6SS_Vgr~DUF2345	36
2645836291	2645727525	798	33	362	1	300	1.8e-59	201.4	pfam05954	Phage_GPD	FALSE	VGRG	12	Phage_GPD~T6SS_Vgr~DUF2345	36
2645836291	2645727525	798	493	598	4	102	7.3e-34	116	pfam13296	T6SS_Vgr	FALSE	VGRG	12	Phage_GPD~T6SS_Vgr~DUF2345	36
2645836291	2645727525	798	493	598	4	102	7.3e-34	116	pfam13296	T6SS_Vgr	FALSE	VGRG	12	Phage_GPD~T6SS_Vgr~DUF2345	36
2645836291	2645727525	798	493	598	4	102	7.3e-34	116	pfam13296	T6SS_Vgr	FALSE	VGRG	12	Phage_GPD~T6SS_Vgr~DUF2345	36
2645836291	2645727525	798	613	762	3	146	1.1e-44	151.9	pfam10106	DUF2345	FALSE	VGRG	12	Phage_GPD~T6SS_Vgr~DUF2345	36
2645836291	2645727525	798	613	762	3	146	1.1e-44	151.9	pfam10106	DUF2345	FALSE	VGRG	12	Phage_GPD~T6SS_Vgr~DUF2345	36
2645836291	2645727525	798	613	762	3	146	1.1e-44	151.9	pfam10106	DUF2345	FALSE	VGRG	12	Phage_GPD~T6SS_Vgr~DUF2345	36
2645836293	2645727525	163	6	146	1	130	2.9e-36	124.6	pfam05638	T6SS_HCP	FALSE	HCP	10	T6SS_HCP	17
2645840287	2645727526	1570	92	327	4	68	4.2e-10	39.5	pfam05488	PAAR_motif	TRUE	PAAR	3	PAAR_motif~RHS_repeat~RHS~WHH	1243
2645840287	2645727526	1570	678	726	1	37	0.00015	22	pfam05593	RHS_repeat	TRUE	PAAR	3	PAAR_motif~RHS_repeat~RHS~WHH	1243
2645840287	2645727526	1570	714	747	7	38	8.5e-06	26	pfam05593	RHS_repeat	TRUE	PAAR	3	PAAR_motif~RHS_repeat~RHS~WHH	1243
2645840287	2645727526	1570	757	788	8	34	6.2e-05	23.3	pfam05593	RHS_repeat	TRUE	PAAR	3	PAAR_motif~RHS_repeat~RHS~WHH	1243
2645840287	2645727526	1570	776	811	4	36	1.3e-05	25.5	pfam05593	RHS_repeat	TRUE	PAAR	3	PAAR_motif~RHS_repeat~RHS~WHH	1243
2645840287	2645727526	1570	816	854	1	35	3.3e-05	24.1	pfam05593	RHS_repeat	TRUE	PAAR	3	PAAR_motif~RHS_repeat~RHS~WHH	1243
2645840287	2645727526	1570	837	867	1	31	6.4e-06	26.4	pfam05593	RHS_repeat	TRUE	PAAR	3	PAAR_motif~RHS_repeat~RHS~WHH	1243
2645840287	2645727526	1570	858	895	1	37	3.2e-08	33.7	pfam05593	RHS_repeat	TRUE	PAAR	3	PAAR_motif~RHS_repeat~RHS~WHH	1243
2645840287	2645727526	1570	900	937	2	37	9.6e-10	38.6	pfam05593	RHS_repeat	TRUE	PAAR	3	PAAR_motif~RHS_repeat~RHS~WHH	1243
2645840287	2645727526	1570	942	980	1	34	3.5e-07	30.4	pfam05593	RHS_repeat	TRUE	PAAR	3	PAAR_motif~RHS_repeat~RHS~WHH	1243
2645840287	2645727526	1570	988	1024	2	33	6.1e-07	29.7	pfam05593	RHS_repeat	TRUE	PAAR	3	PAAR_motif~RHS_repeat~RHS~WHH	1243
2645840287	2645727526	1570	1037	1073	1	38	1.2e-06	28.7	pfam05593	RHS_repeat	TRUE	PAAR	3	PAAR_motif~RHS_repeat~RHS~WHH	1243
2645840287	2645727526	1570	1341	1378	1	37	2.7e-16	58.9	pfam03527	RHS	TRUE	PAAR	3	PAAR_motif~RHS_repeat~RHS~WHH	1243
2645840287	2645727526	1570	1519	1563	5	43	1.3e-09	37.2	pfam14414	WHH	TRUE	PAAR	3	PAAR_motif~RHS_repeat~RHS~WHH	1243
2645840289	2645727526	748	124	434	2	303	1.9e-100	335.9	pfam05954	Phage_GPD	FALSE	VGRG	2	Phage_GPD	110
2645840303	2645727526	161	6	136	1	130	1.5e-37	128.8	pfam05638	T6SS_HCP	FALSE	HCP	11	T6SS_HCP	25
2645840306	2645727526	161	6	136	1	130	1.8e-38	131.8	pfam05638	T6SS_HCP	FALSE	HCP	12	T6SS_HCP	25
2645840761	2645727526	105	2	51	25	67	1.3e-06	28.3	pfam05488	PAAR_motif	FALSE	PAAR	0	PAAR_motif	54
2645840775	2645727526	161	5	135	1	129	1.9e-36	125.1	pfam05638	T6SS_HCP	FALSE	HCP	1	T6SS_HCP	26
2645841988	2645727526	148	5	128	1	129	3.7e-30	104.8	pfam05638	T6SS_HCP	FALSE	HCP	0	T6SS_HCP	20
2645849563	2645727528	148	5	128	1	129	3.7e-30	104.8	pfam05638	T6SS_HCP	FALSE	HCP	0	T6SS_HCP	20
2645850749	2645727528	1570	92	327	4	68	4.2e-10	39.5	pfam05488	PAAR_motif	TRUE	PAAR	3	PAAR_motif~RHS_repeat~RHS~WHH	1243
2645850749	2645727528	1570	678	726	1	37	0.00015	22	pfam05593	RHS_repeat	TRUE	PAAR	3	PAAR_motif~RHS_repeat~RHS~WHH	1243
2645850749	2645727528	1570	714	747	7	38	8.5e-06	26	pfam05593	RHS_repeat	TRUE	PAAR	3	PAAR_motif~RHS_repeat~RHS~WHH	1243
2645850749	2645727528	1570	757	788	8	34	6.2e-05	23.3	pfam05593	RHS_repeat	TRUE	PAAR	3	PAAR_motif~RHS_repeat~RHS~WHH	1243
2645850749	2645727528	1570	776	811	4	36	1.3e-05	25.5	pfam05593	RHS_repeat	TRUE	PAAR	3	PAAR_motif~RHS_repeat~RHS~WHH	1243
2645850749	2645727528	1570	816	854	1	35	3.3e-05	24.1	pfam05593	RHS_repeat	TRUE	PAAR	3	PAAR_motif~RHS_repeat~RHS~WHH	1243
2645850749	2645727528	1570	837	867	1	31	6.4e-06	26.4	pfam05593	RHS_repeat	TRUE	PAAR	3	PAAR_motif~RHS_repeat~RHS~WHH	1243
2645850749	2645727528	1570	858	895	1	37	3.2e-08	33.7	pfam05593	RHS_repeat	TRUE	PAAR	3	PAAR_motif~RHS_repeat~RHS~WHH	1243
2645850749	2645727528	1570	900	937	2	37	9.6e-10	38.6	pfam05593	RHS_repeat	TRUE	PAAR	3	PAAR_motif~RHS_repeat~RHS~WHH	1243
2645850749	2645727528	1570	942	980	1	34	3.5e-07	30.4	pfam05593	RHS_repeat	TRUE	PAAR	3	PAAR_motif~RHS_repeat~RHS~WHH	1243
2645850749	2645727528	1570	988	1024	2	33	6.1e-07	29.7	pfam05593	RHS_repeat	TRUE	PAAR	3	PAAR_motif~RHS_repeat~RHS~WHH	1243
2645850749	2645727528	1570	1037	1073	1	38	1.2e-06	28.7	pfam05593	RHS_repeat	TRUE	PAAR	3	PAAR_motif~RHS_repeat~RHS~WHH	1243
2645850749	2645727528	1570	1341	1378	1	37	2.7e-16	58.9	pfam03527	RHS	TRUE	PAAR	3	PAAR_motif~RHS_repeat~RHS~WHH	1243
2645850749	2645727528	1570	1519	1563	5	43	1.3e-09	37.2	pfam14414	WHH	TRUE	PAAR	3	PAAR_motif~RHS_repeat~RHS~WHH	1243
2645850751	2645727528	748	124	434	2	303	1.9e-100	335.9	pfam05954	Phage_GPD	FALSE	VGRG	2	Phage_GPD	110
2645850765	2645727528	161	6	136	1	130	1.5e-37	128.8	pfam05638	T6SS_HCP	FALSE	HCP	11	T6SS_HCP	25
2645850768	2645727528	161	6	136	1	130	1.8e-38	131.8	pfam05638	T6SS_HCP	FALSE	HCP	12	T6SS_HCP	25
2645851269	2645727528	105	2	51	25	67	1.3e-06	28.3	pfam05488	PAAR_motif	FALSE	PAAR	0	PAAR_motif	54
2645851283	2645727528	161	5	135	1	129	1.9e-36	125.1	pfam05638	T6SS_HCP	FALSE	HCP	1	T6SS_HCP	26
2645856478	2645727529	739	125	435	2	303	1.8e-99	332.8	pfam05954	Phage_GPD	FALSE	VGRG	6	Phage_GPD	89
2645856480	2645727529	1503	185	254	8	67	4.8e-15	55.3	pfam05488	PAAR_motif	TRUE	PAAR	5	PAAR_motif~RHS_repeat	1249
2645856480	2645727529	1503	859	893	2	31	1.4e-05	25.3	pfam05593	RHS_repeat	TRUE	PAAR	5	PAAR_motif~RHS_repeat	1249
2645856480	2645727529	1503	932	968	1	38	1.1e-07	32	pfam05593	RHS_repeat	TRUE	PAAR	5	PAAR_motif~RHS_repeat	1249
2645856480	2645727529	1503	1169	1205	1	30	1.5e-07	31.6	pfam05593	RHS_repeat	TRUE	PAAR	5	PAAR_motif~RHS_repeat	1249
2645856495	2645727529	665	41	351	2	303	5.3e-97	324.6	pfam05954	Phage_GPD	FALSE	VGRG	0	Phage_GPD	100
2645876214	2645727534	159	6	143	2	130	1.5e-16	60.8	pfam05638	T6SS_HCP	FALSE	HCP	10	T6SS_HCP	16
2645876230	2645727534	172	6	155	8	130	1.1e-31	109.7	pfam05638	T6SS_HCP	FALSE	HCP	10	T6SS_HCP	17
2645876231	2645727534	660	27	329	2	302	1.1e-71	241.5	pfam05954	Phage_GPD	FALSE	VGRG	9	Phage_GPD	116
2645876233	2645727534	1457	104	246	4	67	6.8e-18	64.4	pfam05488	PAAR_motif	TRUE	PAAR	8	PAAR_motif~RHS_repeat~RHS~Ntox21	1211
2645876233	2645727534	1457	625	662	1	38	6.8e-09	35.9	pfam05593	RHS_repeat	TRUE	PAAR	8	PAAR_motif~RHS_repeat~RHS~Ntox21	1211
2645876233	2645727534	1457	731	769	1	37	5.5e-07	29.8	pfam05593	RHS_repeat	TRUE	PAAR	8	PAAR_motif~RHS_repeat~RHS~Ntox21	1211
