## Supplementary Data 3 for "Large-scale discovery of candidate type VI secretion effectors with antibacterial activity" (part 16 of 24)

### Sheet: Sheet1 (continued)
IMG geneID	genome_id	Amino acid length	gene_start_coord	gene_end_coord	pfam_start_coord	pfam_end_coord	evalue	bit_score	pfam_id	pfam_name	evolved	core	num_T6SS_genes_around_it	gene architecture	extension_length (amino acids)
2670287694	2667527979	938	37	357	1	304	2.4e-63	214.1	pfam05954	Phage_GPD	FALSE	VGRG	2	Phage_GPD~T6SS_Vgr~DUF2345	33
2670287694	2667527979	938	580	687	3	108	4.7e-31	107	pfam13296	T6SS_Vgr	FALSE	VGRG	2	Phage_GPD~T6SS_Vgr~DUF2345	33
2670287694	2667527979	938	580	687	3	108	4.7e-31	107	pfam13296	T6SS_Vgr	FALSE	VGRG	2	Phage_GPD~T6SS_Vgr~DUF2345	33
2670287694	2667527979	938	580	687	3	108	4.7e-31	107	pfam13296	T6SS_Vgr	FALSE	VGRG	2	Phage_GPD~T6SS_Vgr~DUF2345	33
2670287694	2667527979	938	743	905	3	151	7.1e-41	139.5	pfam10106	DUF2345	FALSE	VGRG	2	Phage_GPD~T6SS_Vgr~DUF2345	33
2670287694	2667527979	938	743	905	3	151	7.1e-41	139.5	pfam10106	DUF2345	FALSE	VGRG	2	Phage_GPD~T6SS_Vgr~DUF2345	33
2670287694	2667527979	938	743	905	3	151	7.1e-41	139.5	pfam10106	DUF2345	FALSE	VGRG	2	Phage_GPD~T6SS_Vgr~DUF2345	33
2670287699	2667527979	1111	35	341	1	304	1e-63	215.3	pfam05954	Phage_GPD	TRUE	VGRG	3	Phage_GPD~T6SS_Vgr~DUF2345	315
2670287699	2667527979	1111	35	341	1	304	1e-63	215.3	pfam05954	Phage_GPD	TRUE	VGRG	3	Phage_GPD~T6SS_Vgr~DUF2345	315
2670287699	2667527979	1111	35	341	1	304	1e-63	215.3	pfam05954	Phage_GPD	TRUE	VGRG	3	Phage_GPD~T6SS_Vgr~DUF2345	315
2670287699	2667527979	1111	516	623	3	108	7.7e-31	106.3	pfam13296	T6SS_Vgr	TRUE	VGRG	3	Phage_GPD~T6SS_Vgr~DUF2345	315
2670287699	2667527979	1111	516	623	3	108	7.7e-31	106.3	pfam13296	T6SS_Vgr	TRUE	VGRG	3	Phage_GPD~T6SS_Vgr~DUF2345	315
2670287699	2667527979	1111	516	623	3	108	7.7e-31	106.3	pfam13296	T6SS_Vgr	TRUE	VGRG	3	Phage_GPD~T6SS_Vgr~DUF2345	315
2670287699	2667527979	1111	670	820	3	151	4.9e-46	156.2	pfam10106	DUF2345	TRUE	VGRG	3	Phage_GPD~T6SS_Vgr~DUF2345	315
2670287699	2667527979	1111	670	820	3	151	4.9e-46	156.2	pfam10106	DUF2345	TRUE	VGRG	3	Phage_GPD~T6SS_Vgr~DUF2345	315
2670287699	2667527979	1111	670	820	3	151	4.9e-46	156.2	pfam10106	DUF2345	TRUE	VGRG	3	Phage_GPD~T6SS_Vgr~DUF2345	315
2670287703	2667527979	946	41	356	2	303	1e-71	241.6	pfam05954	Phage_GPD	FALSE	VGRG	2	Phage_GPD~T6SS_Vgr~DUF2345	35
2670287703	2667527979	946	41	356	2	303	1e-71	241.6	pfam05954	Phage_GPD	FALSE	VGRG	2	Phage_GPD~T6SS_Vgr~DUF2345	35
2670287703	2667527979	946	41	356	2	303	1e-71	241.6	pfam05954	Phage_GPD	FALSE	VGRG	2	Phage_GPD~T6SS_Vgr~DUF2345	35
2670287703	2667527979	946	587	690	4	108	6.3e-25	87.3	pfam13296	T6SS_Vgr	FALSE	VGRG	2	Phage_GPD~T6SS_Vgr~DUF2345	35
2670287703	2667527979	946	587	690	4	108	6.3e-25	87.3	pfam13296	T6SS_Vgr	FALSE	VGRG	2	Phage_GPD~T6SS_Vgr~DUF2345	35
2670287703	2667527979	946	587	690	4	108	6.3e-25	87.3	pfam13296	T6SS_Vgr	FALSE	VGRG	2	Phage_GPD~T6SS_Vgr~DUF2345	35
2670287703	2667527979	946	750	911	3	151	3.4e-39	134	pfam10106	DUF2345	FALSE	VGRG	2	Phage_GPD~T6SS_Vgr~DUF2345	35
2670287703	2667527979	946	750	911	3	151	3.4e-39	134	pfam10106	DUF2345	FALSE	VGRG	2	Phage_GPD~T6SS_Vgr~DUF2345	35
2670287703	2667527979	946	750	911	3	151	3.4e-39	134	pfam10106	DUF2345	FALSE	VGRG	2	Phage_GPD~T6SS_Vgr~DUF2345	35
2670287976	2667527979	126	9	113	5	108	3.8e-28	97.6	pfam13665	DUF4150	FALSE	PAAR	6	DUF4150	13
2670287980	2667527979	775	35	364	2	302	4.8e-97	324.8	pfam05954	Phage_GPD	FALSE	VGRG	9	Phage_GPD	215
2670287990	2667527979	161	6	136	1	129	5.8e-41	139.8	pfam05638	T6SS_HCP	FALSE	HCP	13	T6SS_HCP	25
2670289533	2667527979	87	7	79	2	70	5.9e-22	77.5	pfam05488	PAAR_motif	FALSE	PAAR	0	PAAR_motif	8
2670290910	2667527979	734	23	326	3	303	2.7e-100	335.4	pfam05954	Phage_GPD	FALSE	VGRG	0	Phage_GPD	189
2670292562	2667527980	163	6	146	1	129	6.1e-37	126.8	pfam05638	T6SS_HCP	FALSE	HCP	9	T6SS_HCP	17
2670292564	2667527980	792	33	359	2	301	9.2e-64	215.5	pfam05954	Phage_GPD	FALSE	VGRG	11	Phage_GPD~T6SS_Vgr~DUF2345	33
2670292564	2667527980	792	33	359	2	301	9.2e-64	215.5	pfam05954	Phage_GPD	FALSE	VGRG	11	Phage_GPD~T6SS_Vgr~DUF2345	33
2670292564	2667527980	792	33	359	2	301	9.2e-64	215.5	pfam05954	Phage_GPD	FALSE	VGRG	11	Phage_GPD~T6SS_Vgr~DUF2345	33
2670292564	2667527980	792	489	593	3	102	4.3e-33	113.5	pfam13296	T6SS_Vgr	FALSE	VGRG	11	Phage_GPD~T6SS_Vgr~DUF2345	33
2670292564	2667527980	792	489	593	3	102	4.3e-33	113.5	pfam13296	T6SS_Vgr	FALSE	VGRG	11	Phage_GPD~T6SS_Vgr~DUF2345	33
2670292564	2667527980	792	489	593	3	102	4.3e-33	113.5	pfam13296	T6SS_Vgr	FALSE	VGRG	11	Phage_GPD~T6SS_Vgr~DUF2345	33
2670292564	2667527980	792	609	759	4	150	6.7e-46	155.8	pfam10106	DUF2345	FALSE	VGRG	11	Phage_GPD~T6SS_Vgr~DUF2345	33
2670292564	2667527980	792	609	759	4	150	6.7e-46	155.8	pfam10106	DUF2345	FALSE	VGRG	11	Phage_GPD~T6SS_Vgr~DUF2345	33
2670292564	2667527980	792	609	759	4	150	6.7e-46	155.8	pfam10106	DUF2345	FALSE	VGRG	11	Phage_GPD~T6SS_Vgr~DUF2345	33
2670292569	2667527980	85	7	76	2	70	7.8e-17	61.1	pfam05488	PAAR_motif	FALSE	PAAR	11	PAAR_motif	9
2670292803	2667527980	160	6	142	1	129	3.3e-27	95.3	pfam05638	T6SS_HCP	FALSE	HCP	0	T6SS_HCP	18
2670293398	2667527980	88	8	80	2	70	9.8e-24	83.2	pfam05488	PAAR_motif	FALSE	PAAR	9	PAAR_motif	8
2670294458	2667527980	160	7	143	6	129	1.3e-34	119.2	pfam05638	T6SS_HCP	FALSE	HCP	0	T6SS_HCP	17
2670297252	2667527981	161	5	135	1	128	1.9e-35	122	pfam05638	T6SS_HCP	FALSE	HCP	1	T6SS_HCP	26
2670298023	2667527981	148	5	128	1	128	4.3e-29	101.4	pfam05638	T6SS_HCP	FALSE	HCP	0	T6SS_HCP	20
2670299554	2667527981	161	6	136	1	129	1.8e-38	131.7	pfam05638	T6SS_HCP	FALSE	HCP	16	T6SS_HCP	25
2670299557	2667527981	161	6	136	1	129	3.9e-39	133.9	pfam05638	T6SS_HCP	FALSE	HCP	14	T6SS_HCP	25
2670299567	2667527981	729	120	430	2	303	3.3e-100	335.2	pfam05954	Phage_GPD	FALSE	VGRG	6	Phage_GPD	82
2670299569	2667527981	508	68	140	5	68	5.7e-15	55.1	pfam05488	PAAR_motif	TRUE	PAAR	5	PAAR_motif	368
2670311957	2667527985	161	6	136	1	129	7.3e-41	139.5	pfam05638	T6SS_HCP	FALSE	HCP	10	T6SS_HCP	25
2670313430	2667527985	86	8	76	2	68	2.5e-10	40.3	pfam05488	PAAR_motif	FALSE	PAAR	3	PAAR_motif	0
2670313430	2667527985	86	8	76	2	68	2.5e-10	40.3	pfam05488	PAAR_motif	FALSE	PAAR	3	PAAR_motif	0
2670313430	2667527985	86	45	86	10	52	1.1e-06	28.6	pfam05488	PAAR_motif	FALSE	PAAR	3	PAAR_motif	0
2670313430	2667527985	86	45	86	10	52	1.1e-06	28.6	pfam05488	PAAR_motif	FALSE	PAAR	3	PAAR_motif	0
2670325320	2667527988	141	9	84	1	69	2.7e-16	59.4	pfam05488	PAAR_motif	FALSE	PAAR	1	PAAR_motif	57
2670326082	2667527988	946	41	356	2	303	1.6e-71	240.9	pfam05954	Phage_GPD	FALSE	VGRG	3	Phage_GPD~T6SS_Vgr~DUF2345	35
2670326082	2667527988	946	41	356	2	303	1.6e-71	240.9	pfam05954	Phage_GPD	FALSE	VGRG	3	Phage_GPD~T6SS_Vgr~DUF2345	35
2670326082	2667527988	946	41	356	2	303	1.6e-71	240.9	pfam05954	Phage_GPD	FALSE	VGRG	3	Phage_GPD~T6SS_Vgr~DUF2345	35
2670326082	2667527988	946	587	690	4	108	1.3e-25	89.5	pfam13296	T6SS_Vgr	FALSE	VGRG	3	Phage_GPD~T6SS_Vgr~DUF2345	35
2670326082	2667527988	946	587	690	4	108	1.3e-25	89.5	pfam13296	T6SS_Vgr	FALSE	VGRG	3	Phage_GPD~T6SS_Vgr~DUF2345	35
2670326082	2667527988	946	587	690	4	108	1.3e-25	89.5	pfam13296	T6SS_Vgr	FALSE	VGRG	3	Phage_GPD~T6SS_Vgr~DUF2345	35
2670326082	2667527988	946	750	911	3	151	3.4e-39	134	pfam10106	DUF2345	FALSE	VGRG	3	Phage_GPD~T6SS_Vgr~DUF2345	35
2670326082	2667527988	946	750	911	3	151	3.4e-39	134	pfam10106	DUF2345	FALSE	VGRG	3	Phage_GPD~T6SS_Vgr~DUF2345	35
2670326082	2667527988	946	750	911	3	151	3.4e-39	134	pfam10106	DUF2345	FALSE	VGRG	3	Phage_GPD~T6SS_Vgr~DUF2345	35
2670326086	2667527988	1111	35	341	1	304	1.9e-63	214.4	pfam05954	Phage_GPD	TRUE	VGRG	3	Phage_GPD~T6SS_Vgr~DUF2345	315
2670326086	2667527988	1111	35	341	1	304	1.9e-63	214.4	pfam05954	Phage_GPD	TRUE	VGRG	3	Phage_GPD~T6SS_Vgr~DUF2345	315
2670326086	2667527988	1111	35	341	1	304	1.9e-63	214.4	pfam05954	Phage_GPD	TRUE	VGRG	3	Phage_GPD~T6SS_Vgr~DUF2345	315
2670326086	2667527988	1111	516	623	3	108	7.7e-31	106.3	pfam13296	T6SS_Vgr	TRUE	VGRG	3	Phage_GPD~T6SS_Vgr~DUF2345	315
2670326086	2667527988	1111	516	623	3	108	7.7e-31	106.3	pfam13296	T6SS_Vgr	TRUE	VGRG	3	Phage_GPD~T6SS_Vgr~DUF2345	315
2670326086	2667527988	1111	516	623	3	108	7.7e-31	106.3	pfam13296	T6SS_Vgr	TRUE	VGRG	3	Phage_GPD~T6SS_Vgr~DUF2345	315
2670326086	2667527988	1111	670	820	3	151	7.6e-46	155.6	pfam10106	DUF2345	TRUE	VGRG	3	Phage_GPD~T6SS_Vgr~DUF2345	315
2670326086	2667527988	1111	670	820	3	151	7.6e-46	155.6	pfam10106	DUF2345	TRUE	VGRG	3	Phage_GPD~T6SS_Vgr~DUF2345	315
2670326086	2667527988	1111	670	820	3	151	7.6e-46	155.6	pfam10106	DUF2345	TRUE	VGRG	3	Phage_GPD~T6SS_Vgr~DUF2345	315
2670326090	2667527988	932	37	357	1	304	3.7e-63	213.5	pfam05954	Phage_GPD	FALSE	VGRG	3	Phage_GPD~T6SS_Vgr~DUF2345	33
2670326090	2667527988	932	37	357	1	304	3.7e-63	213.5	pfam05954	Phage_GPD	FALSE	VGRG	3	Phage_GPD~T6SS_Vgr~DUF2345	33
2670326090	2667527988	932	37	357	1	304	3.7e-63	213.5	pfam05954	Phage_GPD	FALSE	VGRG	3	Phage_GPD~T6SS_Vgr~DUF2345	33
2670326090	2667527988	932	580	687	3	108	4.7e-31	107	pfam13296	T6SS_Vgr	FALSE	VGRG	3	Phage_GPD~T6SS_Vgr~DUF2345	33
2670326090	2667527988	932	580	687	3	108	4.7e-31	107	pfam13296	T6SS_Vgr	FALSE	VGRG	3	Phage_GPD~T6SS_Vgr~DUF2345	33
2670326090	2667527988	932	580	687	3	108	4.7e-31	107	pfam13296	T6SS_Vgr	FALSE	VGRG	3	Phage_GPD~T6SS_Vgr~DUF2345	33
2670326090	2667527988	932	743	899	3	151	1.2e-41	141.9	pfam10106	DUF2345	FALSE	VGRG	3	Phage_GPD~T6SS_Vgr~DUF2345	33
2670326090	2667527988	932	743	899	3	151	1.2e-41	141.9	pfam10106	DUF2345	FALSE	VGRG	3	Phage_GPD~T6SS_Vgr~DUF2345	33
2670326090	2667527988	932	743	899	3	151	1.2e-41	141.9	pfam10106	DUF2345	FALSE	VGRG	3	Phage_GPD~T6SS_Vgr~DUF2345	33
2670326091	2667527988	88	8	78	2	69	4e-21	74.9	pfam05488	PAAR_motif	FALSE	PAAR	3	PAAR_motif	10
2670326126	2667527988	140	9	84	1	69	2.7e-16	59.4	pfam05488	PAAR_motif	FALSE	PAAR	0	PAAR_motif	56
2670326217	2667527988	175	9	150	1	129	3.2e-39	134.2	pfam05638	T6SS_HCP	FALSE	HCP	9	T6SS_HCP	25
2670326222	2667527988	763	23	330	1	302	8e-79	264.9	pfam05954	Phage_GPD	FALSE	VGRG	13	Phage_GPD	222
2670326223	2667527988	762	23	329	1	302	6.6e-78	261.9	pfam05954	Phage_GPD	FALSE	VGRG	13	Phage_GPD	229
2670326227	2667527988	129	10	115	6	108	1.1e-34	118.7	pfam13665	DUF4150	FALSE	PAAR	11	DUF4150	14
2670326675	2667527988	661	38	351	2	303	9.6e-98	327.1	pfam05954	Phage_GPD	FALSE	VGRG	0	Phage_GPD~Gp5_C	85
2670326675	2667527988	661	38	351	2	303	9.6e-98	327.1	pfam05954	Phage_GPD	FALSE	VGRG	0	Phage_GPD~Gp5_C	85
2670326675	2667527988	661	553	576	3	24	0.0002	21.1	pfam06715	Gp5_C	FALSE	VGRG	0	Phage_GPD~Gp5_C	85
2670326675	2667527988	661	553	576	3	24	0.0002	21.1	pfam06715	Gp5_C	FALSE	VGRG	0	Phage_GPD~Gp5_C	85
2670326677	2667527988	1541	181	254	2	68	4.6e-18	65	pfam05488	PAAR_motif	TRUE	PAAR	1	PAAR_motif~RHS_repeat~RHS	1287
2670326677	2667527988	1541	603	640	1	38	8.6e-08	32.4	pfam05593	RHS_repeat	TRUE	PAAR	1	PAAR_motif~RHS_repeat~RHS	1287
2670326677	2667527988	1541	645	681	1	38	7.1e-05	23.1	pfam05593	RHS_repeat	TRUE	PAAR	1	PAAR_motif~RHS_repeat~RHS	1287
2670326677	2667527988	1541	665	701	1	37	1.3e-07	31.8	pfam05593	RHS_repeat	TRUE	PAAR	1	PAAR_motif~RHS_repeat~RHS	1287
2670326677	2667527988	1541	706	742	1	36	0.00015	22	pfam05593	RHS_repeat	TRUE	PAAR	1	PAAR_motif~RHS_repeat~RHS	1287
2670326677	2667527988	1541	774	811	1	37	1.9e-06	28.1	pfam05593	RHS_repeat	TRUE	PAAR	1	PAAR_motif~RHS_repeat~RHS	1287
2670326677	2667527988	1541	859	895	5	36	7.6e-07	29.4	pfam05593	RHS_repeat	TRUE	PAAR	1	PAAR_motif~RHS_repeat~RHS	1287
2670326677	2667527988	1541	1169	1200	1	29	2.3e-05	24.6	pfam05593	RHS_repeat	TRUE	PAAR	1	PAAR_motif~RHS_repeat~RHS	1287
2670326677	2667527988	1541	1273	1306	6	35	1.4e-07	31	pfam03527	RHS	TRUE	PAAR	1	PAAR_motif~RHS_repeat~RHS	1287
2670327091	2667527988	126	9	113	5	108	3.8e-28	97.6	pfam13665	DUF4150	FALSE	PAAR	6	DUF4150	13
2670327095	2667527988	775	35	364	2	302	4.8e-97	324.8	pfam05954	Phage_GPD	FALSE	VGRG	9	Phage_GPD	215
2670327105	2667527988	161	6	136	1	129	5.8e-41	139.8	pfam05638	T6SS_HCP	FALSE	HCP	13	T6SS_HCP	25
2670327174	2667527988	89	8	80	1	70	7e-15	54.9	pfam05488	PAAR_motif	FALSE	PAAR	6	PAAR_motif	9
2670328164	2667527988	734	23	326	3	303	8.3e-101	337.1	pfam05954	Phage_GPD	FALSE	VGRG	0	Phage_GPD	189
2670328182	2667527988	734	23	326	1	303	3.7e-103	344.8	pfam05954	Phage_GPD	FALSE	VGRG	9	Phage_GPD~Gp5_C	155
2670328182	2667527988	734	23	326	1	303	3.7e-103	344.8	pfam05954	Phage_GPD	FALSE	VGRG	9	Phage_GPD~Gp5_C	155
2670328182	2667527988	734	556	579	1	24	7e-06	25.7	pfam06715	Gp5_C	FALSE	VGRG	9	Phage_GPD~Gp5_C	155
2670328182	2667527988	734	556	579	1	24	7e-06	25.7	pfam06715	Gp5_C	FALSE	VGRG	9	Phage_GPD~Gp5_C	155
2670328187	2667527988	163	6	138	1	129	5e-35	120.6	pfam05638	T6SS_HCP	FALSE	HCP	13	T6SS_HCP	25
2670328488	2667527988	175	8	80	2	69	1.5e-19	69.8	pfam05488	PAAR_motif	TRUE	PAAR	0	PAAR_motif	95
2670329672	2667527988	877	51	377	3	303	1e-66	225.2	pfam05954	Phage_GPD	FALSE	VGRG	0	Phage_GPD~T6SS_Vgr~DUF2345	33
2670329672	2667527988	877	51	377	3	303	1e-66	225.2	pfam05954	Phage_GPD	FALSE	VGRG	0	Phage_GPD~T6SS_Vgr~DUF2345	33
2670329672	2667527988	877	51	377	3	303	1e-66	225.2	pfam05954	Phage_GPD	FALSE	VGRG	0	Phage_GPD~T6SS_Vgr~DUF2345	33
2670329672	2667527988	877	549	671	2	103	9.2e-20	70.7	pfam13296	T6SS_Vgr	FALSE	VGRG	0	Phage_GPD~T6SS_Vgr~DUF2345	33
2670329672	2667527988	877	549	671	2	103	9.2e-20	70.7	pfam13296	T6SS_Vgr	FALSE	VGRG	0	Phage_GPD~T6SS_Vgr~DUF2345	33
2670329672	2667527988	877	549	671	2	103	9.2e-20	70.7	pfam13296	T6SS_Vgr	FALSE	VGRG	0	Phage_GPD~T6SS_Vgr~DUF2345	33
2670329672	2667527988	877	696	844	2	151	2.3e-41	141.1	pfam10106	DUF2345	FALSE	VGRG	0	Phage_GPD~T6SS_Vgr~DUF2345	33
2670329672	2667527988	877	696	844	2	151	2.3e-41	141.1	pfam10106	DUF2345	FALSE	VGRG	0	Phage_GPD~T6SS_Vgr~DUF2345	33
2670329672	2667527988	877	696	844	2	151	2.3e-41	141.1	pfam10106	DUF2345	FALSE	VGRG	0	Phage_GPD~T6SS_Vgr~DUF2345	33
2670330129	2667527988	500	46	379	1	304	2.3e-75	253.6	pfam05954	Phage_GPD	FALSE	VGRG	1	Phage_GPD	1
2670339835	2667527991	160	6	142	1	129	3.3e-27	95.3	pfam05638	T6SS_HCP	FALSE	HCP	0	T6SS_HCP	18
2670339985	2667527991	163	6	146	1	129	6.1e-37	126.8	pfam05638	T6SS_HCP	FALSE	HCP	7	T6SS_HCP	17
2670339987	2667527991	792	33	359	2	301	9.2e-64	215.5	pfam05954	Phage_GPD	FALSE	VGRG	8	Phage_GPD~T6SS_Vgr~DUF2345	33
2670339987	2667527991	792	33	359	2	301	9.2e-64	215.5	pfam05954	Phage_GPD	FALSE	VGRG	8	Phage_GPD~T6SS_Vgr~DUF2345	33
2670339987	2667527991	792	33	359	2	301	9.2e-64	215.5	pfam05954	Phage_GPD	FALSE	VGRG	8	Phage_GPD~T6SS_Vgr~DUF2345	33
2670339987	2667527991	792	489	593	3	102	4.3e-33	113.5	pfam13296	T6SS_Vgr	FALSE	VGRG	8	Phage_GPD~T6SS_Vgr~DUF2345	33
2670339987	2667527991	792	489	593	3	102	4.3e-33	113.5	pfam13296	T6SS_Vgr	FALSE	VGRG	8	Phage_GPD~T6SS_Vgr~DUF2345	33
2670339987	2667527991	792	489	593	3	102	4.3e-33	113.5	pfam13296	T6SS_Vgr	FALSE	VGRG	8	Phage_GPD~T6SS_Vgr~DUF2345	33
2670339987	2667527991	792	609	759	4	150	6.7e-46	155.8	pfam10106	DUF2345	FALSE	VGRG	8	Phage_GPD~T6SS_Vgr~DUF2345	33
2670339987	2667527991	792	609	759	4	150	6.7e-46	155.8	pfam10106	DUF2345	FALSE	VGRG	8	Phage_GPD~T6SS_Vgr~DUF2345	33
2670339987	2667527991	792	609	759	4	150	6.7e-46	155.8	pfam10106	DUF2345	FALSE	VGRG	8	Phage_GPD~T6SS_Vgr~DUF2345	33
2670339995	2667527991	85	7	76	2	70	7.8e-17	61.1	pfam05488	PAAR_motif	FALSE	PAAR	9	PAAR_motif	9
2670343072	2667527991	88	8	80	2	70	9.8e-24	83.2	pfam05488	PAAR_motif	FALSE	PAAR	6	PAAR_motif	8
2670344663	2667527991	168	14	151	6	129	1.5e-34	119.1	pfam05638	T6SS_HCP	FALSE	HCP	0	T6SS_HCP	17
2670346674	2667527992	941	43	384	10	303	1.6e-46	158.8	pfam05954	Phage_GPD	TRUE	VGRG	0	Phage_GPD~T6SS_Vgr~DUF2345	145
2670346674	2667527992	941	43	384	10	303	1.6e-46	158.8	pfam05954	Phage_GPD	TRUE	VGRG	0	Phage_GPD~T6SS_Vgr~DUF2345	145
2670346674	2667527992	941	43	384	10	303	1.6e-46	158.8	pfam05954	Phage_GPD	TRUE	VGRG	0	Phage_GPD~T6SS_Vgr~DUF2345	145
2670346674	2667527992	941	562	669	2	108	6.3e-32	109.8	pfam13296	T6SS_Vgr	TRUE	VGRG	0	Phage_GPD~T6SS_Vgr~DUF2345	145
2670346674	2667527992	941	562	669	2	108	6.3e-32	109.8	pfam13296	T6SS_Vgr	TRUE	VGRG	0	Phage_GPD~T6SS_Vgr~DUF2345	145
2670346674	2667527992	941	562	669	2	108	6.3e-32	109.8	pfam13296	T6SS_Vgr	TRUE	VGRG	0	Phage_GPD~T6SS_Vgr~DUF2345	145
2670346674	2667527992	941	689	839	4	151	1.7e-43	148	pfam10106	DUF2345	TRUE	VGRG	0	Phage_GPD~T6SS_Vgr~DUF2345	145
2670346674	2667527992	941	689	839	4	151	1.7e-43	148	pfam10106	DUF2345	TRUE	VGRG	0	Phage_GPD~T6SS_Vgr~DUF2345	145
2670346674	2667527992	941	689	839	4	151	1.7e-43	148	pfam10106	DUF2345	TRUE	VGRG	0	Phage_GPD~T6SS_Vgr~DUF2345	145
2670346872	2667527992	86	7	78	2	70	3.6e-19	68.6	pfam05488	PAAR_motif	FALSE	PAAR	1	PAAR_motif	8
2670346873	2667527992	743	44	348	1	303	1.1e-52	179.1	pfam05954	Phage_GPD	FALSE	VGRG	1	Phage_GPD~Gp5_C	141
2670346873	2667527992	743	44	348	1	303	1.1e-52	179.1	pfam05954	Phage_GPD	FALSE	VGRG	1	Phage_GPD~Gp5_C	141
2670346873	2667527992	743	579	602	2	24	3.6e-05	23.5	pfam06715	Gp5_C	FALSE	VGRG	1	Phage_GPD~Gp5_C	141
2670346873	2667527992	743	579	602	2	24	3.6e-05	23.5	pfam06715	Gp5_C	FALSE	VGRG	1	Phage_GPD~Gp5_C	141
2670346875	2667527992	1658	14	126	2	103	7e-29	100	pfam13665	DUF4150	TRUE	PAAR	2	DUF4150~RHS~Tox-ART-HYD1	1532
2670346875	2667527992	1658	1436	1473	1	36	9e-16	57.2	pfam03527	RHS	TRUE	PAAR	2	DUF4150~RHS~Tox-ART-HYD1	1532
2670346875	2667527992	1658	1560	1648	1	96	1.6e-06	28.6	pfam15633	Tox-ART-HYD1	TRUE	PAAR	2	DUF4150~RHS~Tox-ART-HYD1	1532
2670346974	2667527992	818	42	385	2	303	6.4e-53	179.9	pfam05954	Phage_GPD	TRUE	VGRG	0	Phage_GPD~T6SS_Vgr	22
2670346974	2667527992	818	42	385	2	303	6.4e-53	179.9	pfam05954	Phage_GPD	TRUE	VGRG	0	Phage_GPD~T6SS_Vgr	22
2670346974	2667527992	818	562	669	1	108	1.1e-37	128.3	pfam13296	T6SS_Vgr	TRUE	VGRG	0	Phage_GPD~T6SS_Vgr	22
2670346974	2667527992	818	562	669	1	108	1.1e-37	128.3	pfam13296	T6SS_Vgr	TRUE	VGRG	0	Phage_GPD~T6SS_Vgr	22
2670347010	2667527992	1013	31	387	16	302	2.4e-72	243.6	pfam05954	Phage_GPD	TRUE	VGRG	1	Phage_GPD~T6SS_Vgr~DUF2345	217
2670347010	2667527992	1013	31	387	16	302	2.4e-72	243.6	pfam05954	Phage_GPD	TRUE	VGRG	1	Phage_GPD~T6SS_Vgr~DUF2345	217
2670347010	2667527992	1013	31	387	16	302	2.4e-72	243.6	pfam05954	Phage_GPD	TRUE	VGRG	1	Phage_GPD~T6SS_Vgr~DUF2345	217
2670347010	2667527992	1013	539	647	1	106	8.3e-33	112.6	pfam13296	T6SS_Vgr	TRUE	VGRG	1	Phage_GPD~T6SS_Vgr~DUF2345	217
2670347010	2667527992	1013	539	647	1	106	8.3e-33	112.6	pfam13296	T6SS_Vgr	TRUE	VGRG	1	Phage_GPD~T6SS_Vgr~DUF2345	217
2670347010	2667527992	1013	539	647	1	106	8.3e-33	112.6	pfam13296	T6SS_Vgr	TRUE	VGRG	1	Phage_GPD~T6SS_Vgr~DUF2345	217
2670347010	2667527992	1013	678	828	2	150	1.3e-45	154.9	pfam10106	DUF2345	TRUE	VGRG	1	Phage_GPD~T6SS_Vgr~DUF2345	217
2670347010	2667527992	1013	678	828	2	150	1.3e-45	154.9	pfam10106	DUF2345	TRUE	VGRG	1	Phage_GPD~T6SS_Vgr~DUF2345	217
2670347010	2667527992	1013	678	828	2	150	1.3e-45	154.9	pfam10106	DUF2345	TRUE	VGRG	1	Phage_GPD~T6SS_Vgr~DUF2345	217
2670347070	2667527992	894	30	388	15	302	9.9e-71	238.4	pfam05954	Phage_GPD	TRUE	VGRG	0	Phage_GPD~T6SS_Vgr~DUF2345	98
2670347070	2667527992	894	30	388	15	302	9.9e-71	238.4	pfam05954	Phage_GPD	TRUE	VGRG	0	Phage_GPD~T6SS_Vgr~DUF2345	98
2670347070	2667527992	894	30	388	15	302	9.9e-71	238.4	pfam05954	Phage_GPD	TRUE	VGRG	0	Phage_GPD~T6SS_Vgr~DUF2345	98
2670347070	2667527992	894	530	638	1	108	3.3e-32	110.7	pfam13296	T6SS_Vgr	TRUE	VGRG	0	Phage_GPD~T6SS_Vgr~DUF2345	98
2670347070	2667527992	894	530	638	1	108	3.3e-32	110.7	pfam13296	T6SS_Vgr	TRUE	VGRG	0	Phage_GPD~T6SS_Vgr~DUF2345	98
2670347070	2667527992	894	530	638	1	108	3.3e-32	110.7	pfam13296	T6SS_Vgr	TRUE	VGRG	0	Phage_GPD~T6SS_Vgr~DUF2345	98
2670347070	2667527992	894	667	817	2	150	1.6e-48	164.3	pfam10106	DUF2345	TRUE	VGRG	0	Phage_GPD~T6SS_Vgr~DUF2345	98
2670347070	2667527992	894	667	817	2	150	1.6e-48	164.3	pfam10106	DUF2345	TRUE	VGRG	0	Phage_GPD~T6SS_Vgr~DUF2345	98
2670347070	2667527992	894	667	817	2	150	1.6e-48	164.3	pfam10106	DUF2345	TRUE	VGRG	0	Phage_GPD~T6SS_Vgr~DUF2345	98
2670347156	2667527992	915	43	386	3	302	6.1e-52	176.7	pfam05954	Phage_GPD	TRUE	VGRG	0	Phage_GPD~T6SS_Vgr~DUF2345	119
2670347156	2667527992	915	43	386	3	302	6.1e-52	176.7	pfam05954	Phage_GPD	TRUE	VGRG	0	Phage_GPD~T6SS_Vgr~DUF2345	119
2670347156	2667527992	915	43	386	3	302	6.1e-52	176.7	pfam05954	Phage_GPD	TRUE	VGRG	0	Phage_GPD~T6SS_Vgr~DUF2345	119
2670347156	2667527992	915	563	669	2	104	8e-32	109.5	pfam13296	T6SS_Vgr	TRUE	VGRG	0	Phage_GPD~T6SS_Vgr~DUF2345	119
2670347156	2667527992	915	563	669	2	104	8e-32	109.5	pfam13296	T6SS_Vgr	TRUE	VGRG	0	Phage_GPD~T6SS_Vgr~DUF2345	119
2670347156	2667527992	915	563	669	2	104	8e-32	109.5	pfam13296	T6SS_Vgr	TRUE	VGRG	0	Phage_GPD~T6SS_Vgr~DUF2345	119
2670347156	2667527992	915	694	839	10	149	7e-35	120	pfam10106	DUF2345	TRUE	VGRG	0	Phage_GPD~T6SS_Vgr~DUF2345	119
2670347156	2667527992	915	694	839	10	149	7e-35	120	pfam10106	DUF2345	TRUE	VGRG	0	Phage_GPD~T6SS_Vgr~DUF2345	119
2670347156	2667527992	915	694	839	10	149	7e-35	120	pfam10106	DUF2345	TRUE	VGRG	0	Phage_GPD~T6SS_Vgr~DUF2345	119
2670347554	2667527992	927	31	387	16	302	2e-72	243.9	pfam05954	Phage_GPD	TRUE	VGRG	0	Phage_GPD~T6SS_Vgr~DUF2345	131
2670347554	2667527992	927	31	387	16	302	2e-72	243.9	pfam05954	Phage_GPD	TRUE	VGRG	0	Phage_GPD~T6SS_Vgr~DUF2345	131
2670347554	2667527992	927	31	387	16	302	2e-72	243.9	pfam05954	Phage_GPD	TRUE	VGRG	0	Phage_GPD~T6SS_Vgr~DUF2345	131
2670347554	2667527992	927	539	646	1	86	8.5e-30	102.9	pfam13296	T6SS_Vgr	TRUE	VGRG	0	Phage_GPD~T6SS_Vgr~DUF2345	131
2670347554	2667527992	927	539	646	1	86	8.5e-30	102.9	pfam13296	T6SS_Vgr	TRUE	VGRG	0	Phage_GPD~T6SS_Vgr~DUF2345	131
2670347554	2667527992	927	539	646	1	86	8.5e-30	102.9	pfam13296	T6SS_Vgr	TRUE	VGRG	0	Phage_GPD~T6SS_Vgr~DUF2345	131
2670347554	2667527992	927	672	821	6	150	2.5e-31	108.5	pfam10106	DUF2345	TRUE	VGRG	0	Phage_GPD~T6SS_Vgr~DUF2345	131
2670347554	2667527992	927	672	821	6	150	2.5e-31	108.5	pfam10106	DUF2345	TRUE	VGRG	0	Phage_GPD~T6SS_Vgr~DUF2345	131
2670347554	2667527992	927	672	821	6	150	2.5e-31	108.5	pfam10106	DUF2345	TRUE	VGRG	0	Phage_GPD~T6SS_Vgr~DUF2345	131
2670348518	2667527992	161	6	135	1	127	8e-36	123.2	pfam05638	T6SS_HCP	FALSE	HCP	14	T6SS_HCP	26
2670348524	2667527992	88	8	79	2	69	4.1e-14	52.4	pfam05488	PAAR_motif	FALSE	PAAR	10	PAAR_motif	9
2670348675	2667527992	1080	43	383	4	303	2.7e-46	158.1	pfam05954	Phage_GPD	TRUE	VGRG	0	Phage_GPD~T6SS_Vgr~DUF2345	284
2670348675	2667527992	1080	43	383	4	303	2.7e-46	158.1	pfam05954	Phage_GPD	TRUE	VGRG	0	Phage_GPD~T6SS_Vgr~DUF2345	284
2670348675	2667527992	1080	43	383	4	303	2.7e-46	158.1	pfam05954	Phage_GPD	TRUE	VGRG	0	Phage_GPD~T6SS_Vgr~DUF2345	284
2670348675	2667527992	1080	560	667	1	108	6e-37	125.9	pfam13296	T6SS_Vgr	TRUE	VGRG	0	Phage_GPD~T6SS_Vgr~DUF2345	284
2670348675	2667527992	1080	560	667	1	108	6e-37	125.9	pfam13296	T6SS_Vgr	TRUE	VGRG	0	Phage_GPD~T6SS_Vgr~DUF2345	284
2670348675	2667527992	1080	560	667	1	108	6e-37	125.9	pfam13296	T6SS_Vgr	TRUE	VGRG	0	Phage_GPD~T6SS_Vgr~DUF2345	284
2670348675	2667527992	1080	843	992	7	151	5.6e-38	130.1	pfam10106	DUF2345	TRUE	VGRG	0	Phage_GPD~T6SS_Vgr~DUF2345	284
2670348675	2667527992	1080	843	992	7	151	5.6e-38	130.1	pfam10106	DUF2345	TRUE	VGRG	0	Phage_GPD~T6SS_Vgr~DUF2345	284
2670348675	2667527992	1080	843	992	7	151	5.6e-38	130.1	pfam10106	DUF2345	TRUE	VGRG	0	Phage_GPD~T6SS_Vgr~DUF2345	284
2670348752	2667527992	346	7	79	2	70	4.2e-15	55.5	pfam05488	PAAR_motif	TRUE	PAAR	0	PAAR_motif	267
2670351542	2667527993	1616	260	313	8	56	1.5e-09	37.8	pfam05488	PAAR_motif	TRUE	PAAR	1	PAAR_motif~RHS_repeat	1303
2670351542	2667527993	1616	609	645	1	36	1.3e-06	28.6	pfam05593	RHS_repeat	TRUE	PAAR	1	PAAR_motif~RHS_repeat	1303
2670351542	2667527993	1616	670	707	1	38	2e-07	31.2	pfam05593	RHS_repeat	TRUE	PAAR	1	PAAR_motif~RHS_repeat	1303
2670351542	2667527993	1616	734	772	1	38	6.6e-06	26.4	pfam05593	RHS_repeat	TRUE	PAAR	1	PAAR_motif~RHS_repeat	1303
2670351542	2667527993	1616	860	897	1	36	2.3e-06	27.9	pfam05593	RHS_repeat	TRUE	PAAR	1	PAAR_motif~RHS_repeat	1303
2670351542	2667527993	1616	986	1029	1	32	6.1e-05	23.3	pfam05593	RHS_repeat	TRUE	PAAR	1	PAAR_motif~RHS_repeat	1303
2670351544	2667527993	633	27	329	2	303	3.8e-73	246.3	pfam05954	Phage_GPD	FALSE	VGRG	0	Phage_GPD	96
2670352574	2667527993	713	27	329	2	303	4.9e-72	242.7	pfam05954	Phage_GPD	FALSE	VGRG	9	Phage_GPD	169
2670352575	2667527993	172	6	155	3	129	6.1e-31	107.4	pfam05638	T6SS_HCP	FALSE	HCP	10	T6SS_HCP	17
2670352591	2667527993	159	6	143	2	129	1.4e-22	80.3	pfam05638	T6SS_HCP	FALSE	HCP	10	T6SS_HCP	16
2670373367	2667527999	160	7	143	6	129	1.1e-34	119.4	pfam05638	T6SS_HCP	FALSE	HCP	0	T6SS_HCP	17
2670374338	2667527999	828	34	358	2	301	6e-68	229.2	pfam05954	Phage_GPD	FALSE	VGRG	2	Phage_GPD~T6SS_Vgr~DUF2345	69
2670374338	2667527999	828	34	358	2	301	6e-68	229.2	pfam05954	Phage_GPD	FALSE	VGRG	2	Phage_GPD~T6SS_Vgr~DUF2345	69
2670374338	2667527999	828	34	358	2	301	6e-68	229.2	pfam05954	Phage_GPD	FALSE	VGRG	2	Phage_GPD~T6SS_Vgr~DUF2345	69
2670374338	2667527999	828	488	593	4	108	1.2e-32	112.1	pfam13296	T6SS_Vgr	FALSE	VGRG	2	Phage_GPD~T6SS_Vgr~DUF2345	69
2670374338	2667527999	828	488	593	4	108	1.2e-32	112.1	pfam13296	T6SS_Vgr	FALSE	VGRG	2	Phage_GPD~T6SS_Vgr~DUF2345	69
2670374338	2667527999	828	488	593	4	108	1.2e-32	112.1	pfam13296	T6SS_Vgr	FALSE	VGRG	2	Phage_GPD~T6SS_Vgr~DUF2345	69
2670374338	2667527999	828	608	759	3	148	1e-52	177.9	pfam10106	DUF2345	FALSE	VGRG	2	Phage_GPD~T6SS_Vgr~DUF2345	69
2670374338	2667527999	828	608	759	3	148	1e-52	177.9	pfam10106	DUF2345	FALSE	VGRG	2	Phage_GPD~T6SS_Vgr~DUF2345	69
2670374338	2667527999	828	608	759	3	148	1e-52	177.9	pfam10106	DUF2345	FALSE	VGRG	2	Phage_GPD~T6SS_Vgr~DUF2345	69
2670374354	2667527999	88	8	80	2	70	5e-23	80.9	pfam05488	PAAR_motif	FALSE	PAAR	10	PAAR_motif	8
2670374822	2667527999	85	7	76	2	70	7.8e-17	61.1	pfam05488	PAAR_motif	FALSE	PAAR	9	PAAR_motif	9
2670374828	2667527999	792	33	359	2	300	1.2e-62	211.9	pfam05954	Phage_GPD	FALSE	VGRG	10	Phage_GPD~T6SS_Vgr~DUF2345	33
2670374828	2667527999	792	33	359	2	300	1.2e-62	211.9	pfam05954	Phage_GPD	FALSE	VGRG	10	Phage_GPD~T6SS_Vgr~DUF2345	33
2670374828	2667527999	792	33	359	2	300	1.2e-62	211.9	pfam05954	Phage_GPD	FALSE	VGRG	10	Phage_GPD~T6SS_Vgr~DUF2345	33
2670374828	2667527999	792	489	593	3	102	6.8e-34	116.1	pfam13296	T6SS_Vgr	FALSE	VGRG	10	Phage_GPD~T6SS_Vgr~DUF2345	33
2670374828	2667527999	792	489	593	3	102	6.8e-34	116.1	pfam13296	T6SS_Vgr	FALSE	VGRG	10	Phage_GPD~T6SS_Vgr~DUF2345	33
2670374828	2667527999	792	489	593	3	102	6.8e-34	116.1	pfam13296	T6SS_Vgr	FALSE	VGRG	10	Phage_GPD~T6SS_Vgr~DUF2345	33
2670374828	2667527999	792	609	759	4	150	3e-45	153.7	pfam10106	DUF2345	FALSE	VGRG	10	Phage_GPD~T6SS_Vgr~DUF2345	33
2670374828	2667527999	792	609	759	4	150	3e-45	153.7	pfam10106	DUF2345	FALSE	VGRG	10	Phage_GPD~T6SS_Vgr~DUF2345	33
2670374828	2667527999	792	609	759	4	150	3e-45	153.7	pfam10106	DUF2345	FALSE	VGRG	10	Phage_GPD~T6SS_Vgr~DUF2345	33
2670374830	2667527999	163	6	146	1	129	6.1e-37	126.8	pfam05638	T6SS_HCP	FALSE	HCP	8	T6SS_HCP	17
2670376900	2667527999	159	6	142	3	129	3.2e-29	101.8	pfam05638	T6SS_HCP	FALSE	HCP	0	T6SS_HCP	17
2670377942	2667527999	158	59	130	2	70	8.1e-11	41.8	pfam05488	PAAR_motif	FALSE	PAAR	0	PAAR_motif	28
2670377943	2667527999	411	10	82	2	48	6.1e-06	26.2	pfam05488	PAAR_motif	TRUE	PAAR	1	PAAR_motif~DUF3289	329
2670377943	2667527999	411	126	407	1	272	1.3e-94	316.7	pfam11692	DUF3289	TRUE	PAAR	1	PAAR_motif~DUF3289	329
2670404499	2667528007	163	6	146	1	129	6.1e-37	126.8	pfam05638	T6SS_HCP	FALSE	HCP	6	T6SS_HCP	17
2670404501	2667528007	839	33	359	2	300	2.7e-63	213.9	pfam05954	Phage_GPD	TRUE	VGRG	6	Phage_GPD~T6SS_Vgr~DUF2345	43
2670404501	2667528007	839	33	359	2	300	2.7e-63	213.9	pfam05954	Phage_GPD	TRUE	VGRG	6	Phage_GPD~T6SS_Vgr~DUF2345	43
2670404501	2667528007	839	33	359	2	300	2.7e-63	213.9	pfam05954	Phage_GPD	TRUE	VGRG	6	Phage_GPD~T6SS_Vgr~DUF2345	43
2670404501	2667528007	839	489	594	3	106	1.2e-33	115.4	pfam13296	T6SS_Vgr	TRUE	VGRG	6	Phage_GPD~T6SS_Vgr~DUF2345	43
2670404501	2667528007	839	489	594	3	106	1.2e-33	115.4	pfam13296	T6SS_Vgr	TRUE	VGRG	6	Phage_GPD~T6SS_Vgr~DUF2345	43
2670404501	2667528007	839	489	594	3	106	1.2e-33	115.4	pfam13296	T6SS_Vgr	TRUE	VGRG	6	Phage_GPD~T6SS_Vgr~DUF2345	43
2670404501	2667528007	839	611	756	3	143	2.5e-47	160.4	pfam10106	DUF2345	TRUE	VGRG	6	Phage_GPD~T6SS_Vgr~DUF2345	43
2670404501	2667528007	839	611	756	3	143	2.5e-47	160.4	pfam10106	DUF2345	TRUE	VGRG	6	Phage_GPD~T6SS_Vgr~DUF2345	43
2670404501	2667528007	839	611	756	3	143	2.5e-47	160.4	pfam10106	DUF2345	TRUE	VGRG	6	Phage_GPD~T6SS_Vgr~DUF2345	43
2670404515	2667528007	351	10	87	2	63	3.7e-11	42.9	pfam05488	PAAR_motif	TRUE	PAAR	5	PAAR_motif~Ntox44	264
2670404515	2667528007	351	196	304	1	99	4.2e-27	94.1	pfam15607	Ntox44	TRUE	PAAR	5	PAAR_motif~Ntox44	264
2670404748	2667528007	160	6	142	1	129	3.1e-27	95.4	pfam05638	T6SS_HCP	FALSE	HCP	0	T6SS_HCP	18
2670405364	2667528007	88	8	80	2	70	5e-23	80.9	pfam05488	PAAR_motif	FALSE	PAAR	8	PAAR_motif	8
2670405378	2667528007	987	34	358	2	301	7.4e-68	228.9	pfam05954	Phage_GPD	TRUE	VGRG	3	Phage_GPD~T6SS_Vgr~DUF2345	191
2670405378	2667528007	987	34	358	2	301	7.4e-68	228.9	pfam05954	Phage_GPD	TRUE	VGRG	3	Phage_GPD~T6SS_Vgr~DUF2345	191
2670405378	2667528007	987	34	358	2	301	7.4e-68	228.9	pfam05954	Phage_GPD	TRUE	VGRG	3	Phage_GPD~T6SS_Vgr~DUF2345	191
2670405378	2667528007	987	488	593	3	108	1.1e-32	112.2	pfam13296	T6SS_Vgr	TRUE	VGRG	3	Phage_GPD~T6SS_Vgr~DUF2345	191
2670405378	2667528007	987	488	593	3	108	1.1e-32	112.2	pfam13296	T6SS_Vgr	TRUE	VGRG	3	Phage_GPD~T6SS_Vgr~DUF2345	191
2670405378	2667528007	987	488	593	3	108	1.1e-32	112.2	pfam13296	T6SS_Vgr	TRUE	VGRG	3	Phage_GPD~T6SS_Vgr~DUF2345	191
2670405378	2667528007	987	608	759	3	150	1.4e-52	177.5	pfam10106	DUF2345	TRUE	VGRG	3	Phage_GPD~T6SS_Vgr~DUF2345	191
2670405378	2667528007	987	608	759	3	150	1.4e-52	177.5	pfam10106	DUF2345	TRUE	VGRG	3	Phage_GPD~T6SS_Vgr~DUF2345	191
2670405378	2667528007	987	608	759	3	150	1.4e-52	177.5	pfam10106	DUF2345	TRUE	VGRG	3	Phage_GPD~T6SS_Vgr~DUF2345	191
2670406277	2667528007	160	7	143	6	129	1.3e-34	119.2	pfam05638	T6SS_HCP	FALSE	HCP	0	T6SS_HCP	17
2670407753	2667528007	411	10	82	2	48	6.1e-06	26.2	pfam05488	PAAR_motif	TRUE	PAAR	1	PAAR_motif~DUF3289	329
2670407753	2667528007	411	126	407	1	272	2.9e-96	322.1	pfam11692	DUF3289	TRUE	PAAR	1	PAAR_motif~DUF3289	329
2670407754	2667528007	158	59	130	2	70	8.1e-11	41.8	pfam05488	PAAR_motif	FALSE	PAAR	0	PAAR_motif	28
2670407935	2667528007	375	9	92	2	58	1e-07	31.9	pfam05488	PAAR_motif	TRUE	PAAR	0	PAAR_motif	283
2670409036	2667528008	160	6	135	1	126	3.6e-38	130.8	pfam05638	T6SS_HCP	FALSE	HCP	14	T6SS_HCP	25
2670409049	2667528008	853	22	328	1	303	6.7e-88	294.7	pfam05954	Phage_GPD	TRUE	VGRG	5	Phage_GPD~Glyco_hydro_108~PG_binding_3	57
2670409049	2667528008	853	683	771	4	85	1.4e-22	79.8	pfam05838	Glyco_hydro_108	TRUE	VGRG	5	Phage_GPD~Glyco_hydro_108~PG_binding_3	57
2670409049	2667528008	853	773	846	6	75	2.1e-13	50.2	pfam09374	PG_binding_3	TRUE	VGRG	5	Phage_GPD~Glyco_hydro_108~PG_binding_3	57
2670409293	2667528008	161	6	146	1	129	6e-35	120.3	pfam05638	T6SS_HCP	FALSE	HCP	0	T6SS_HCP	15
2670409897	2667528008	159	7	142	7	129	1.8e-28	99.4	pfam05638	T6SS_HCP	FALSE	HCP	0	T6SS_HCP	17
2670411715	2667528008	561	15	87	1	67	1.9e-09	37.4	pfam05488	PAAR_motif	TRUE	PAAR	0	PAAR_motif~Pyocin_S	474
2670411715	2667528008	561	291	425	5	139	1.5e-27	96.7	pfam06958	Pyocin_S	TRUE	PAAR	0	PAAR_motif~Pyocin_S	474
2670412595	2667528008	163	6	146	1	129	3.6e-37	127.5	pfam05638	T6SS_HCP	FALSE	HCP	6	T6SS_HCP	17
2670413022	2667528008	1403	84	154	6	69	8.9e-21	73.7	pfam05488	PAAR_motif	TRUE	PAAR	0	PAAR_motif~RHS_repeat~RHS	1249
2670413022	2667528008	1403	592	631	1	37	7.6e-07	29.4	pfam05593	RHS_repeat	TRUE	PAAR	0	PAAR_motif~RHS_repeat~RHS	1249
2670413022	2667528008	1403	636	667	1	30	1.8e-06	28.2	pfam05593	RHS_repeat	TRUE	PAAR	0	PAAR_motif~RHS_repeat~RHS	1249
2670413022	2667528008	1403	657	694	1	37	5.7e-05	23.4	pfam05593	RHS_repeat	TRUE	PAAR	0	PAAR_motif~RHS_repeat~RHS	1249
2670413022	2667528008	1403	741	778	1	35	7.6e-07	29.4	pfam05593	RHS_repeat	TRUE	PAAR	0	PAAR_motif~RHS_repeat~RHS	1249
2670413022	2667528008	1403	1071	1113	1	38	5.6e-05	23.4	pfam05593	RHS_repeat	TRUE	PAAR	0	PAAR_motif~RHS_repeat~RHS	1249
2670413022	2667528008	1403	1162	1199	1	37	2.4e-15	55.8	pfam03527	RHS	TRUE	PAAR	0	PAAR_motif~RHS_repeat~RHS	1249
2670413047	2667528008	159	6	142	7	129	2.4e-26	92.5	pfam05638	T6SS_HCP	FALSE	HCP	0	T6SS_HCP	17
2670428893	2667528012	163	6	146	1	129	6.1e-37	126.8	pfam05638	T6SS_HCP	FALSE	HCP	7	T6SS_HCP	17
2670428895	2667528012	792	33	359	2	300	7.1e-63	212.6	pfam05954	Phage_GPD	FALSE	VGRG	8	Phage_GPD~T6SS_Vgr~DUF2345	33
2670428895	2667528012	792	33	359	2	300	7.1e-63	212.6	pfam05954	Phage_GPD	FALSE	VGRG	8	Phage_GPD~T6SS_Vgr~DUF2345	33
2670428895	2667528012	792	33	359	2	300	7.1e-63	212.6	pfam05954	Phage_GPD	FALSE	VGRG	8	Phage_GPD~T6SS_Vgr~DUF2345	33
2670428895	2667528012	792	489	593	3	102	1.3e-33	115.3	pfam13296	T6SS_Vgr	FALSE	VGRG	8	Phage_GPD~T6SS_Vgr~DUF2345	33
2670428895	2667528012	792	489	593	3	102	1.3e-33	115.3	pfam13296	T6SS_Vgr	FALSE	VGRG	8	Phage_GPD~T6SS_Vgr~DUF2345	33
2670428895	2667528012	792	489	593	3	102	1.3e-33	115.3	pfam13296	T6SS_Vgr	FALSE	VGRG	8	Phage_GPD~T6SS_Vgr~DUF2345	33
2670428895	2667528012	792	609	759	4	150	2.3e-45	154.1	pfam10106	DUF2345	FALSE	VGRG	8	Phage_GPD~T6SS_Vgr~DUF2345	33
2670428895	2667528012	792	609	759	4	150	2.3e-45	154.1	pfam10106	DUF2345	FALSE	VGRG	8	Phage_GPD~T6SS_Vgr~DUF2345	33
2670428895	2667528012	792	609	759	4	150	2.3e-45	154.1	pfam10106	DUF2345	FALSE	VGRG	8	Phage_GPD~T6SS_Vgr~DUF2345	33
2670428903	2667528012	85	7	76	2	70	7.8e-17	61.1	pfam05488	PAAR_motif	FALSE	PAAR	8	PAAR_motif	9
2670429155	2667528012	160	6	142	1	129	3.3e-27	95.3	pfam05638	T6SS_HCP	FALSE	HCP	0	T6SS_HCP	18
2670429789	2667528012	875	34	358	2	301	2e-67	227.5	pfam05954	Phage_GPD	TRUE	VGRG	8	Phage_GPD~T6SS_Vgr~DUF2345	79
2670429789	2667528012	875	34	358	2	301	2e-67	227.5	pfam05954	Phage_GPD	TRUE	VGRG	8	Phage_GPD~T6SS_Vgr~DUF2345	79
2670429789	2667528012	875	34	358	2	301	2e-67	227.5	pfam05954	Phage_GPD	TRUE	VGRG	8	Phage_GPD~T6SS_Vgr~DUF2345	79
2670429789	2667528012	875	488	593	3	108	3.9e-34	116.9	pfam13296	T6SS_Vgr	TRUE	VGRG	8	Phage_GPD~T6SS_Vgr~DUF2345	79
2670429789	2667528012	875	488	593	3	108	3.9e-34	116.9	pfam13296	T6SS_Vgr	TRUE	VGRG	8	Phage_GPD~T6SS_Vgr~DUF2345	79
2670429789	2667528012	875	488	593	3	108	3.9e-34	116.9	pfam13296	T6SS_Vgr	TRUE	VGRG	8	Phage_GPD~T6SS_Vgr~DUF2345	79
2670429789	2667528012	875	610	760	4	151	6.5e-43	146.1	pfam10106	DUF2345	TRUE	VGRG	8	Phage_GPD~T6SS_Vgr~DUF2345	79
2670429789	2667528012	875	610	760	4	151	6.5e-43	146.1	pfam10106	DUF2345	TRUE	VGRG	8	Phage_GPD~T6SS_Vgr~DUF2345	79
2670429789	2667528012	875	610	760	4	151	6.5e-43	146.1	pfam10106	DUF2345	TRUE	VGRG	8	Phage_GPD~T6SS_Vgr~DUF2345	79
2670431800	2667528012	168	14	151	6	129	1.5e-34	119.1	pfam05638	T6SS_HCP	FALSE	HCP	0	T6SS_HCP	17
2670432947	2667528013	161	5	135	1	128	1.9e-35	122	pfam05638	T6SS_HCP	FALSE	HCP	1	T6SS_HCP	26
2670433718	2667528013	148	5	128	1	128	4.3e-29	101.4	pfam05638	T6SS_HCP	FALSE	HCP	0	T6SS_HCP	20
2670434605	2667528013	161	6	136	1	129	1.8e-38	131.7	pfam05638	T6SS_HCP	FALSE	HCP	16	T6SS_HCP	25
2670434608	2667528013	161	6	136	1	129	3.9e-39	133.9	pfam05638	T6SS_HCP	FALSE	HCP	14	T6SS_HCP	25
2670434618	2667528013	729	120	430	2	303	3.3e-100	335.2	pfam05954	Phage_GPD	FALSE	VGRG	6	Phage_GPD	82
2670434620	2667528013	508	68	140	5	68	5.7e-15	55.1	pfam05488	PAAR_motif	TRUE	PAAR	5	PAAR_motif	368
2670451133	2667528018	121	11	107	17	107	4.7e-14	52.3	pfam13665	DUF4150	FALSE	PAAR	11	DUF4150	14
2670451137	2667528018	760	24	328	1	302	7.6e-79	265	pfam05954	Phage_GPD	FALSE	VGRG	12	Phage_GPD	235
2670451142	2667528018	174	10	149	1	129	2.2e-37	128.2	pfam05638	T6SS_HCP	FALSE	HCP	9	T6SS_HCP	25
2670451752	2667528018	172	6	155	1	129	3.1e-36	124.5	pfam05638	T6SS_HCP	FALSE	HCP	1	T6SS_HCP	17
2670451753	2667528018	679	29	324	1	302	2.8e-80	269.7	pfam05954	Phage_GPD	FALSE	VGRG	1	Phage_GPD	123
2670451873	2667528018	789	29	332	1	302	8.1e-78	261.6	pfam05954	Phage_GPD	FALSE	VGRG	6	Phage_GPD	224
2670451886	2667528018	699	29	325	1	302	2.6e-79	266.5	pfam05954	Phage_GPD	FALSE	VGRG	14	Phage_GPD	145
2670451891	2667528018	93	1	54	21	68	2.5e-15	56.3	pfam05488	PAAR_motif	FALSE	PAAR	10	PAAR_motif	39
2670453400	2667528018	175	1	53	23	68	3.6e-12	46.1	pfam05488	PAAR_motif	TRUE	PAAR	0	PAAR_motif	122
2670453485	2667528018	387	1	53	23	68	1.8e-11	43.9	pfam05488	PAAR_motif	TRUE	PAAR	0	PAAR_motif	334
2670453713	2667528018	180	1	54	21	68	4e-16	58.8	pfam05488	PAAR_motif	TRUE	PAAR	1	PAAR_motif	126
2670454919	2667528019	161	5	135	1	128	1.9e-35	122	pfam05638	T6SS_HCP	FALSE	HCP	1	T6SS_HCP	26
2670455613	2667528019	148	5	128	1	128	4.3e-29	101.4	pfam05638	T6SS_HCP	FALSE	HCP	0	T6SS_HCP	20
2670457151	2667528019	508	68	140	5	68	5.7e-15	55.1	pfam05488	PAAR_motif	TRUE	PAAR	5	PAAR_motif	368
2670457153	2667528019	729	120	430	2	303	3.3e-100	335.2	pfam05954	Phage_GPD	FALSE	VGRG	6	Phage_GPD	82
2670457163	2667528019	161	6	136	1	129	3.9e-39	133.9	pfam05638	T6SS_HCP	FALSE	HCP	14	T6SS_HCP	25
2670457166	2667528019	161	6	136	1	129	1.8e-38	131.7	pfam05638	T6SS_HCP	FALSE	HCP	16	T6SS_HCP	25
2670476761	2667528025	160	6	142	1	129	3.3e-27	95.3	pfam05638	T6SS_HCP	FALSE	HCP	0	T6SS_HCP	18
2670477008	2667528025	85	7	76	2	70	7.8e-17	61.1	pfam05488	PAAR_motif	FALSE	PAAR	11	PAAR_motif	9
2670477013	2667528025	792	33	359	2	301	9.2e-64	215.5	pfam05954	Phage_GPD	FALSE	VGRG	11	Phage_GPD~T6SS_Vgr~DUF2345	33
2670477013	2667528025	792	33	359	2	301	9.2e-64	215.5	pfam05954	Phage_GPD	FALSE	VGRG	11	Phage_GPD~T6SS_Vgr~DUF2345	33
2670477013	2667528025	792	33	359	2	301	9.2e-64	215.5	pfam05954	Phage_GPD	FALSE	VGRG	11	Phage_GPD~T6SS_Vgr~DUF2345	33
2670477013	2667528025	792	489	593	3	102	4.3e-33	113.5	pfam13296	T6SS_Vgr	FALSE	VGRG	11	Phage_GPD~T6SS_Vgr~DUF2345	33
2670477013	2667528025	792	489	593	3	102	4.3e-33	113.5	pfam13296	T6SS_Vgr	FALSE	VGRG	11	Phage_GPD~T6SS_Vgr~DUF2345	33
2670477013	2667528025	792	489	593	3	102	4.3e-33	113.5	pfam13296	T6SS_Vgr	FALSE	VGRG	11	Phage_GPD~T6SS_Vgr~DUF2345	33
2670477013	2667528025	792	609	759	4	150	6.7e-46	155.8	pfam10106	DUF2345	FALSE	VGRG	11	Phage_GPD~T6SS_Vgr~DUF2345	33
2670477013	2667528025	792	609	759	4	150	6.7e-46	155.8	pfam10106	DUF2345	FALSE	VGRG	11	Phage_GPD~T6SS_Vgr~DUF2345	33
2670477013	2667528025	792	609	759	4	150	6.7e-46	155.8	pfam10106	DUF2345	FALSE	VGRG	11	Phage_GPD~T6SS_Vgr~DUF2345	33
2670477015	2667528025	163	6	146	1	129	6.1e-37	126.8	pfam05638	T6SS_HCP	FALSE	HCP	9	T6SS_HCP	17
2670479875	2667528025	88	8	80	2	70	9.8e-24	83.2	pfam05488	PAAR_motif	FALSE	PAAR	9	PAAR_motif	8
2670480937	2667528025	160	7	143	6	129	1.3e-34	119.2	pfam05638	T6SS_HCP	FALSE	HCP	0	T6SS_HCP	17
2670482545	2667528026	152	9	136	9	129	7.9e-19	68.2	pfam05638	T6SS_HCP	FALSE	HCP	1	T6SS_HCP	16
2670483950	2667528026	159	6	142	1	127	2e-19	70.1	pfam05638	T6SS_HCP	FALSE	HCP	0	T6SS_HCP	17
2670485900	2667528026	756	176	476	2	302	8.5e-85	284.5	pfam05954	Phage_GPD	FALSE	VGRG	10	Phage_GPD	65
2670485902	2667528026	1451	112	179	9	68	8.3e-15	54.6	pfam05488	PAAR_motif	TRUE	PAAR	9	PAAR_motif~RHS_repeat	1261
2670485902	2667528026	1451	112	179	9	68	8.3e-15	54.6	pfam05488	PAAR_motif	TRUE	PAAR	9	PAAR_motif~RHS_repeat	1261
2670485902	2667528026	1451	147	190	9	51	3.4e-08	33.4	pfam05488	PAAR_motif	TRUE	PAAR	9	PAAR_motif~RHS_repeat	1261
2670485902	2667528026	1451	147	190	9	51	3.4e-08	33.4	pfam05488	PAAR_motif	TRUE	PAAR	9	PAAR_motif~RHS_repeat	1261
2670485902	2667528026	1451	555	588	6	36	3.6e-06	27.2	pfam05593	RHS_repeat	TRUE	PAAR	9	PAAR_motif~RHS_repeat	1261
2670485902	2667528026	1451	555	588	6	36	3.6e-06	27.2	pfam05593	RHS_repeat	TRUE	PAAR	9	PAAR_motif~RHS_repeat	1261
2670485902	2667528026	1451	741	778	2	36	8.8e-05	22.8	pfam05593	RHS_repeat	TRUE	PAAR	9	PAAR_motif~RHS_repeat	1261
2670485902	2667528026	1451	741	778	2	36	8.8e-05	22.8	pfam05593	RHS_repeat	TRUE	PAAR	9	PAAR_motif~RHS_repeat	1261
2670485902	2667528026	1451	826	863	1	38	2.7e-07	30.8	pfam05593	RHS_repeat	TRUE	PAAR	9	PAAR_motif~RHS_repeat	1261
2670485902	2667528026	1451	826	863	1	38	2.7e-07	30.8	pfam05593	RHS_repeat	TRUE	PAAR	9	PAAR_motif~RHS_repeat	1261
2670485902	2667528026	1451	1120	1156	1	32	1.1e-05	25.6	pfam05593	RHS_repeat	TRUE	PAAR	9	PAAR_motif~RHS_repeat	1261
2670485902	2667528026	1451	1120	1156	1	32	1.1e-05	25.6	pfam05593	RHS_repeat	TRUE	PAAR	9	PAAR_motif~RHS_repeat	1261
2670492531	2667528028	159	6	143	2	129	1.4e-22	80.3	pfam05638	T6SS_HCP	FALSE	HCP	10	T6SS_HCP	16
2670492547	2667528028	172	6	155	3	129	6.1e-31	107.4	pfam05638	T6SS_HCP	FALSE	HCP	10	T6SS_HCP	17
2670501769	2667528031	88	8	78	2	69	4e-21	74.9	pfam05488	PAAR_motif	FALSE	PAAR	3	PAAR_motif	10
2670501770	2667528031	932	37	357	1	304	3.7e-63	213.5	pfam05954	Phage_GPD	FALSE	VGRG	3	Phage_GPD~T6SS_Vgr~DUF2345	33
2670501770	2667528031	932	37	357	1	304	3.7e-63	213.5	pfam05954	Phage_GPD	FALSE	VGRG	3	Phage_GPD~T6SS_Vgr~DUF2345	33
2670501770	2667528031	932	37	357	1	304	3.7e-63	213.5	pfam05954	Phage_GPD	FALSE	VGRG	3	Phage_GPD~T6SS_Vgr~DUF2345	33
2670501770	2667528031	932	580	687	3	108	4.7e-31	107	pfam13296	T6SS_Vgr	FALSE	VGRG	3	Phage_GPD~T6SS_Vgr~DUF2345	33
2670501770	2667528031	932	580	687	3	108	4.7e-31	107	pfam13296	T6SS_Vgr	FALSE	VGRG	3	Phage_GPD~T6SS_Vgr~DUF2345	33
2670501770	2667528031	932	580	687	3	108	4.7e-31	107	pfam13296	T6SS_Vgr	FALSE	VGRG	3	Phage_GPD~T6SS_Vgr~DUF2345	33
2670501770	2667528031	932	743	899	3	151	1.2e-41	141.9	pfam10106	DUF2345	FALSE	VGRG	3	Phage_GPD~T6SS_Vgr~DUF2345	33
2670501770	2667528031	932	743	899	3	151	1.2e-41	141.9	pfam10106	DUF2345	FALSE	VGRG	3	Phage_GPD~T6SS_Vgr~DUF2345	33
2670501770	2667528031	932	743	899	3	151	1.2e-41	141.9	pfam10106	DUF2345	FALSE	VGRG	3	Phage_GPD~T6SS_Vgr~DUF2345	33
2670501774	2667528031	1111	35	341	1	304	1.9e-63	214.4	pfam05954	Phage_GPD	TRUE	VGRG	3	Phage_GPD~T6SS_Vgr~DUF2345	315
2670501774	2667528031	1111	35	341	1	304	1.9e-63	214.4	pfam05954	Phage_GPD	TRUE	VGRG	3	Phage_GPD~T6SS_Vgr~DUF2345	315
2670501774	2667528031	1111	35	341	1	304	1.9e-63	214.4	pfam05954	Phage_GPD	TRUE	VGRG	3	Phage_GPD~T6SS_Vgr~DUF2345	315
2670501774	2667528031	1111	516	623	3	108	7.7e-31	106.3	pfam13296	T6SS_Vgr	TRUE	VGRG	3	Phage_GPD~T6SS_Vgr~DUF2345	315
2670501774	2667528031	1111	516	623	3	108	7.7e-31	106.3	pfam13296	T6SS_Vgr	TRUE	VGRG	3	Phage_GPD~T6SS_Vgr~DUF2345	315
2670501774	2667528031	1111	516	623	3	108	7.7e-31	106.3	pfam13296	T6SS_Vgr	TRUE	VGRG	3	Phage_GPD~T6SS_Vgr~DUF2345	315
2670501774	2667528031	1111	670	820	3	151	4.9e-46	156.2	pfam10106	DUF2345	TRUE	VGRG	3	Phage_GPD~T6SS_Vgr~DUF2345	315
2670501774	2667528031	1111	670	820	3	151	4.9e-46	156.2	pfam10106	DUF2345	TRUE	VGRG	3	Phage_GPD~T6SS_Vgr~DUF2345	315
2670501774	2667528031	1111	670	820	3	151	4.9e-46	156.2	pfam10106	DUF2345	TRUE	VGRG	3	Phage_GPD~T6SS_Vgr~DUF2345	315
2670501778	2667528031	946	41	356	2	303	1.6e-71	240.9	pfam05954	Phage_GPD	FALSE	VGRG	3	Phage_GPD~T6SS_Vgr~DUF2345	35
2670501778	2667528031	946	41	356	2	303	1.6e-71	240.9	pfam05954	Phage_GPD	FALSE	VGRG	3	Phage_GPD~T6SS_Vgr~DUF2345	35
2670501778	2667528031	946	41	356	2	303	1.6e-71	240.9	pfam05954	Phage_GPD	FALSE	VGRG	3	Phage_GPD~T6SS_Vgr~DUF2345	35
2670501778	2667528031	946	587	690	4	108	1.3e-25	89.5	pfam13296	T6SS_Vgr	FALSE	VGRG	3	Phage_GPD~T6SS_Vgr~DUF2345	35
2670501778	2667528031	946	587	690	4	108	1.3e-25	89.5	pfam13296	T6SS_Vgr	FALSE	VGRG	3	Phage_GPD~T6SS_Vgr~DUF2345	35
2670501778	2667528031	946	587	690	4	108	1.3e-25	89.5	pfam13296	T6SS_Vgr	FALSE	VGRG	3	Phage_GPD~T6SS_Vgr~DUF2345	35
2670501778	2667528031	946	750	911	3	151	3.4e-39	134	pfam10106	DUF2345	FALSE	VGRG	3	Phage_GPD~T6SS_Vgr~DUF2345	35
2670501778	2667528031	946	750	911	3	151	3.4e-39	134	pfam10106	DUF2345	FALSE	VGRG	3	Phage_GPD~T6SS_Vgr~DUF2345	35
2670501778	2667528031	946	750	911	3	151	3.4e-39	134	pfam10106	DUF2345	FALSE	VGRG	3	Phage_GPD~T6SS_Vgr~DUF2345	35
2670503177	2667528031	661	38	351	2	303	9.6e-98	327.1	pfam05954	Phage_GPD	FALSE	VGRG	0	Phage_GPD~Gp5_C	85
2670503177	2667528031	661	38	351	2	303	9.6e-98	327.1	pfam05954	Phage_GPD	FALSE	VGRG	0	Phage_GPD~Gp5_C	85
2670503177	2667528031	661	553	576	3	24	0.00021	21.1	pfam06715	Gp5_C	FALSE	VGRG	0	Phage_GPD~Gp5_C	85
2670503177	2667528031	661	553	576	3	24	0.00021	21.1	pfam06715	Gp5_C	FALSE	VGRG	0	Phage_GPD~Gp5_C	85
2670503179	2667528031	1541	181	254	2	68	4.6e-18	65	pfam05488	PAAR_motif	TRUE	PAAR	1	PAAR_motif~RHS_repeat~RHS	1287
2670503179	2667528031	1541	603	644	1	38	1.2e-07	31.9	pfam05593	RHS_repeat	TRUE	PAAR	1	PAAR_motif~RHS_repeat~RHS	1287
2670503179	2667528031	1541	645	681	1	38	7.1e-05	23.1	pfam05593	RHS_repeat	TRUE	PAAR	1	PAAR_motif~RHS_repeat~RHS	1287
2670503179	2667528031	1541	665	701	1	37	1.3e-07	31.8	pfam05593	RHS_repeat	TRUE	PAAR	1	PAAR_motif~RHS_repeat~RHS	1287
2670503179	2667528031	1541	774	811	1	37	2e-06	28	pfam05593	RHS_repeat	TRUE	PAAR	1	PAAR_motif~RHS_repeat~RHS	1287
2670503179	2667528031	1541	859	895	5	36	7.6e-07	29.4	pfam05593	RHS_repeat	TRUE	PAAR	1	PAAR_motif~RHS_repeat~RHS	1287
2670503179	2667528031	1541	1163	1200	1	29	2.6e-05	24.5	pfam05593	RHS_repeat	TRUE	PAAR	1	PAAR_motif~RHS_repeat~RHS	1287
2670503179	2667528031	1541	1273	1306	6	35	1.4e-07	31	pfam03527	RHS	TRUE	PAAR	1	PAAR_motif~RHS_repeat~RHS	1287
2670504374	2667528031	161	6	136	1	129	5.8e-41	139.8	pfam05638	T6SS_HCP	FALSE	HCP	13	T6SS_HCP	25
2670504384	2667528031	775	35	364	2	302	4.8e-97	324.8	pfam05954	Phage_GPD	FALSE	VGRG	9	Phage_GPD	215
2670504388	2667528031	126	9	113	5	108	3.8e-28	97.6	pfam13665	DUF4150	FALSE	PAAR	6	DUF4150	13
2670505004	2667528031	87	7	79	2	70	9.7e-22	76.8	pfam05488	PAAR_motif	FALSE	PAAR	0	PAAR_motif	8
2670505848	2667528031	163	6	138	1	129	5e-35	120.6	pfam05638	T6SS_HCP	FALSE	HCP	13	T6SS_HCP	25
2670505853	2667528031	734	23	326	1	303	3.7e-103	344.8	pfam05954	Phage_GPD	FALSE	VGRG	9	Phage_GPD~Gp5_C	155
2670505853	2667528031	734	23	326	1	303	3.7e-103	344.8	pfam05954	Phage_GPD	FALSE	VGRG	9	Phage_GPD~Gp5_C	155
2670505853	2667528031	734	556	579	1	24	7e-06	25.7	pfam06715	Gp5_C	FALSE	VGRG	9	Phage_GPD~Gp5_C	155
2670505853	2667528031	734	556	579	1	24	7e-06	25.7	pfam06715	Gp5_C	FALSE	VGRG	9	Phage_GPD~Gp5_C	155
2670505870	2667528031	734	23	326	3	303	8.3e-101	337.1	pfam05954	Phage_GPD	FALSE	VGRG	0	Phage_GPD	189
2670505927	2667528031	175	9	150	1	129	3.2e-39	134.2	pfam05638	T6SS_HCP	FALSE	HCP	9	T6SS_HCP	25
2670505932	2667528031	763	23	330	1	302	4.9e-79	265.6	pfam05954	Phage_GPD	FALSE	VGRG	13	Phage_GPD	222
2670505933	2667528031	762	23	329	1	302	5.9e-78	262.1	pfam05954	Phage_GPD	FALSE	VGRG	13	Phage_GPD	229
2670505937	2667528031	129	10	115	6	108	1.1e-34	118.7	pfam13665	DUF4150	FALSE	PAAR	11	DUF4150	14
2670506123	2667528031	167	5	139	3	128	1e-39	135.7	pfam05638	T6SS_HCP	FALSE	HCP	12	T6SS_HCP	28
2670507223	2667528032	148	5	128	1	128	4.3e-29	101.4	pfam05638	T6SS_HCP	FALSE	HCP	0	T6SS_HCP	20
2670507787	2667528032	161	5	135	1	128	1.9e-35	122	pfam05638	T6SS_HCP	FALSE	HCP	1	T6SS_HCP	26
2670509768	2667528032	161	6	136	1	129	1.8e-38	131.7	pfam05638	T6SS_HCP	FALSE	HCP	17	T6SS_HCP	25
2670509771	2667528032	161	6	136	1	129	3.9e-39	133.9	pfam05638	T6SS_HCP	FALSE	HCP	16	T6SS_HCP	25
2670509774	2667528032	161	6	136	1	129	3.9e-39	133.9	pfam05638	T6SS_HCP	FALSE	HCP	15	T6SS_HCP	25
2670509784	2667528032	729	120	430	2	303	3.3e-100	335.2	pfam05954	Phage_GPD	FALSE	VGRG	6	Phage_GPD	82
2670509786	2667528032	508	68	140	5	68	5.7e-15	55.1	pfam05488	PAAR_motif	TRUE	PAAR	5	PAAR_motif	368
2670513608	2667528033	165	6	139	6	128	5.6e-29	101	pfam05638	T6SS_HCP	FALSE	HCP	12	T6SS_HCP	26
2670513613	2667528033	668	29	324	2	301	1.6e-85	287	pfam05954	Phage_GPD	FALSE	VGRG	10	Phage_GPD~Gp5_C	85
2670513613	2667528033	668	29	324	2	301	1.6e-85	287	pfam05954	Phage_GPD	FALSE	VGRG	10	Phage_GPD~Gp5_C	85
2670513613	2667528033	668	560	583	1	24	1.1e-06	28.2	pfam06715	Gp5_C	FALSE	VGRG	10	Phage_GPD~Gp5_C	85
2670513613	2667528033	668	560	583	1	24	1.1e-06	28.2	pfam06715	Gp5_C	FALSE	VGRG	10	Phage_GPD~Gp5_C	85
2670514263	2667528033	86	6	77	2	69	2.6e-21	75.4	pfam05488	PAAR_motif	FALSE	PAAR	2	PAAR_motif	9
2670514266	2667528033	842	27	329	1	302	1.1e-74	251.4	pfam05954	Phage_GPD	TRUE	VGRG	2	Phage_GPD~T6SS_Vgr~DUF2345	46
2670514266	2667528033	842	27	329	1	302	1.1e-74	251.4	pfam05954	Phage_GPD	TRUE	VGRG	2	Phage_GPD~T6SS_Vgr~DUF2345	46
2670514266	2667528033	842	27	329	1	302	1.1e-74	251.4	pfam05954	Phage_GPD	TRUE	VGRG	2	Phage_GPD~T6SS_Vgr~DUF2345	46
2670514266	2667528033	842	475	581	1	108	8.9e-34	115.7	pfam13296	T6SS_Vgr	TRUE	VGRG	2	Phage_GPD~T6SS_Vgr~DUF2345	46
2670514266	2667528033	842	475	581	1	108	8.9e-34	115.7	pfam13296	T6SS_Vgr	TRUE	VGRG	2	Phage_GPD~T6SS_Vgr~DUF2345	46
2670514266	2667528033	842	475	581	1	108	8.9e-34	115.7	pfam13296	T6SS_Vgr	TRUE	VGRG	2	Phage_GPD~T6SS_Vgr~DUF2345	46
2670514266	2667528033	842	610	759	8	151	8.5e-49	165.2	pfam10106	DUF2345	TRUE	VGRG	2	Phage_GPD~T6SS_Vgr~DUF2345	46
2670514266	2667528033	842	610	759	8	151	8.5e-49	165.2	pfam10106	DUF2345	TRUE	VGRG	2	Phage_GPD~T6SS_Vgr~DUF2345	46
2670514266	2667528033	842	610	759	8	151	8.5e-49	165.2	pfam10106	DUF2345	TRUE	VGRG	2	Phage_GPD~T6SS_Vgr~DUF2345	46
2670514509	2667528033	691	29	323	2	302	1e-69	235	pfam05954	Phage_GPD	FALSE	VGRG	0	Phage_GPD	155
2670515361	2667528033	790	29	329	1	302	2.7e-80	269.8	pfam05954	Phage_GPD	FALSE	VGRG	0	Phage_GPD	227
2670516004	2667528033	363	20	134	2	108	3.9e-36	123.3	pfam13665	DUF4150	TRUE	PAAR	2	DUF4150~Tox-GHH2	229
2670516004	2667528033	363	205	312	3	121	2.5e-18	66.6	pfam15635	Tox-GHH2	TRUE	PAAR	2	DUF4150~Tox-GHH2	229
2670517023	2667528033	430	76	153	8	68	1.7e-12	47.2	pfam05488	PAAR_motif	TRUE	PAAR	10	PAAR_motif~Ntox46	277
2670517023	2667528033	430	266	422	1	157	2.9e-97	322.9	pfam15538	Ntox46	TRUE	PAAR	10	PAAR_motif~Ntox46	277
2670517025	2667528033	645	29	331	1	303	6.4e-105	350.6	pfam05954	Phage_GPD	FALSE	VGRG	11	Phage_GPD	97
2670517031	2667528033	162	6	136	1	129	6.6e-44	149.3	pfam05638	T6SS_HCP	FALSE	HCP	16	T6SS_HCP	26
2670517442	2667528033	172	1	54	21	70	2.7e-16	59.4	pfam05488	PAAR_motif	TRUE	PAAR	0	PAAR_motif	118
2670517858	2667528033	131	1	54	21	68	2.4e-15	56.4	pfam05488	PAAR_motif	TRUE	PAAR	0	PAAR_motif	77
2670519330	2667528034	163	6	146	1	129	6.1e-37	126.8	pfam05638	T6SS_HCP	FALSE	HCP	9	T6SS_HCP	17
2670519332	2667528034	792	33	359	2	301	9.2e-64	215.5	pfam05954	Phage_GPD	FALSE	VGRG	11	Phage_GPD~T6SS_Vgr~DUF2345	33
2670519332	2667528034	792	33	359	2	301	9.2e-64	215.5	pfam05954	Phage_GPD	FALSE	VGRG	11	Phage_GPD~T6SS_Vgr~DUF2345	33
2670519332	2667528034	792	33	359	2	301	9.2e-64	215.5	pfam05954	Phage_GPD	FALSE	VGRG	11	Phage_GPD~T6SS_Vgr~DUF2345	33
2670519332	2667528034	792	489	593	3	102	4.3e-33	113.5	pfam13296	T6SS_Vgr	FALSE	VGRG	11	Phage_GPD~T6SS_Vgr~DUF2345	33
2670519332	2667528034	792	489	593	3	102	4.3e-33	113.5	pfam13296	T6SS_Vgr	FALSE	VGRG	11	Phage_GPD~T6SS_Vgr~DUF2345	33
2670519332	2667528034	792	489	593	3	102	4.3e-33	113.5	pfam13296	T6SS_Vgr	FALSE	VGRG	11	Phage_GPD~T6SS_Vgr~DUF2345	33
2670519332	2667528034	792	609	759	4	150	6.7e-46	155.8	pfam10106	DUF2345	FALSE	VGRG	11	Phage_GPD~T6SS_Vgr~DUF2345	33
2670519332	2667528034	792	609	759	4	150	6.7e-46	155.8	pfam10106	DUF2345	FALSE	VGRG	11	Phage_GPD~T6SS_Vgr~DUF2345	33
2670519332	2667528034	792	609	759	4	150	6.7e-46	155.8	pfam10106	DUF2345	FALSE	VGRG	11	Phage_GPD~T6SS_Vgr~DUF2345	33
2670519337	2667528034	85	7	76	2	70	7.8e-17	61.1	pfam05488	PAAR_motif	FALSE	PAAR	11	PAAR_motif	9
2670519586	2667528034	160	6	142	1	129	3.3e-27	95.3	pfam05638	T6SS_HCP	FALSE	HCP	0	T6SS_HCP	18
2670520215	2667528034	88	8	80	2	70	9.8e-24	83.2	pfam05488	PAAR_motif	FALSE	PAAR	9	PAAR_motif	8
2670521277	2667528034	160	7	143	6	129	1.3e-34	119.2	pfam05638	T6SS_HCP	FALSE	HCP	0	T6SS_HCP	17
2670524983	2667528035	946	41	356	2	303	1.6e-71	240.9	pfam05954	Phage_GPD	FALSE	VGRG	3	Phage_GPD~T6SS_Vgr~DUF2345	35
2670524983	2667528035	946	41	356	2	303	1.6e-71	240.9	pfam05954	Phage_GPD	FALSE	VGRG	3	Phage_GPD~T6SS_Vgr~DUF2345	35
2670524983	2667528035	946	41	356	2	303	1.6e-71	240.9	pfam05954	Phage_GPD	FALSE	VGRG	3	Phage_GPD~T6SS_Vgr~DUF2345	35
2670524983	2667528035	946	587	690	4	108	1.3e-25	89.5	pfam13296	T6SS_Vgr	FALSE	VGRG	3	Phage_GPD~T6SS_Vgr~DUF2345	35
2670524983	2667528035	946	587	690	4	108	1.3e-25	89.5	pfam13296	T6SS_Vgr	FALSE	VGRG	3	Phage_GPD~T6SS_Vgr~DUF2345	35
2670524983	2667528035	946	587	690	4	108	1.3e-25	89.5	pfam13296	T6SS_Vgr	FALSE	VGRG	3	Phage_GPD~T6SS_Vgr~DUF2345	35
2670524983	2667528035	946	750	911	3	151	3.4e-39	134	pfam10106	DUF2345	FALSE	VGRG	3	Phage_GPD~T6SS_Vgr~DUF2345	35
2670524983	2667528035	946	750	911	3	151	3.4e-39	134	pfam10106	DUF2345	FALSE	VGRG	3	Phage_GPD~T6SS_Vgr~DUF2345	35
2670524983	2667528035	946	750	911	3	151	3.4e-39	134	pfam10106	DUF2345	FALSE	VGRG	3	Phage_GPD~T6SS_Vgr~DUF2345	35
2670524987	2667528035	1111	35	341	1	304	1.9e-63	214.4	pfam05954	Phage_GPD	TRUE	VGRG	3	Phage_GPD~T6SS_Vgr~DUF2345	315
2670524987	2667528035	1111	35	341	1	304	1.9e-63	214.4	pfam05954	Phage_GPD	TRUE	VGRG	3	Phage_GPD~T6SS_Vgr~DUF2345	315
2670524987	2667528035	1111	35	341	1	304	1.9e-63	214.4	pfam05954	Phage_GPD	TRUE	VGRG	3	Phage_GPD~T6SS_Vgr~DUF2345	315
2670524987	2667528035	1111	516	623	3	108	7.7e-31	106.3	pfam13296	T6SS_Vgr	TRUE	VGRG	3	Phage_GPD~T6SS_Vgr~DUF2345	315
2670524987	2667528035	1111	516	623	3	108	7.7e-31	106.3	pfam13296	T6SS_Vgr	TRUE	VGRG	3	Phage_GPD~T6SS_Vgr~DUF2345	315
2670524987	2667528035	1111	516	623	3	108	7.7e-31	106.3	pfam13296	T6SS_Vgr	TRUE	VGRG	3	Phage_GPD~T6SS_Vgr~DUF2345	315
2670524987	2667528035	1111	670	820	3	151	4.9e-46	156.2	pfam10106	DUF2345	TRUE	VGRG	3	Phage_GPD~T6SS_Vgr~DUF2345	315
2670524987	2667528035	1111	670	820	3	151	4.9e-46	156.2	pfam10106	DUF2345	TRUE	VGRG	3	Phage_GPD~T6SS_Vgr~DUF2345	315
2670524987	2667528035	1111	670	820	3	151	4.9e-46	156.2	pfam10106	DUF2345	TRUE	VGRG	3	Phage_GPD~T6SS_Vgr~DUF2345	315
2670524991	2667528035	932	37	357	1	304	3.7e-63	213.5	pfam05954	Phage_GPD	FALSE	VGRG	3	Phage_GPD~T6SS_Vgr~DUF2345	33
2670524991	2667528035	932	37	357	1	304	3.7e-63	213.5	pfam05954	Phage_GPD	FALSE	VGRG	3	Phage_GPD~T6SS_Vgr~DUF2345	33
2670524991	2667528035	932	37	357	1	304	3.7e-63	213.5	pfam05954	Phage_GPD	FALSE	VGRG	3	Phage_GPD~T6SS_Vgr~DUF2345	33
2670524991	2667528035	932	580	687	3	108	4.7e-31	107	pfam13296	T6SS_Vgr	FALSE	VGRG	3	Phage_GPD~T6SS_Vgr~DUF2345	33
2670524991	2667528035	932	580	687	3	108	4.7e-31	107	pfam13296	T6SS_Vgr	FALSE	VGRG	3	Phage_GPD~T6SS_Vgr~DUF2345	33
2670524991	2667528035	932	580	687	3	108	4.7e-31	107	pfam13296	T6SS_Vgr	FALSE	VGRG	3	Phage_GPD~T6SS_Vgr~DUF2345	33
2670524991	2667528035	932	743	899	3	151	1.2e-41	141.9	pfam10106	DUF2345	FALSE	VGRG	3	Phage_GPD~T6SS_Vgr~DUF2345	33
2670524991	2667528035	932	743	899	3	151	1.2e-41	141.9	pfam10106	DUF2345	FALSE	VGRG	3	Phage_GPD~T6SS_Vgr~DUF2345	33
2670524991	2667528035	932	743	899	3	151	1.2e-41	141.9	pfam10106	DUF2345	FALSE	VGRG	3	Phage_GPD~T6SS_Vgr~DUF2345	33
2670524992	2667528035	88	8	78	2	69	4e-21	74.9	pfam05488	PAAR_motif	FALSE	PAAR	3	PAAR_motif	10
2670525618	2667528035	1541	181	254	2	68	4.6e-18	65	pfam05488	PAAR_motif	TRUE	PAAR	1	PAAR_motif~RHS_repeat~RHS	1287
2670525618	2667528035	1541	603	644	1	38	1.2e-07	31.9	pfam05593	RHS_repeat	TRUE	PAAR	1	PAAR_motif~RHS_repeat~RHS	1287
2670525618	2667528035	1541	645	681	1	38	7.1e-05	23.1	pfam05593	RHS_repeat	TRUE	PAAR	1	PAAR_motif~RHS_repeat~RHS	1287
2670525618	2667528035	1541	665	701	1	37	1.3e-07	31.8	pfam05593	RHS_repeat	TRUE	PAAR	1	PAAR_motif~RHS_repeat~RHS	1287
2670525618	2667528035	1541	774	811	1	37	2e-06	28	pfam05593	RHS_repeat	TRUE	PAAR	1	PAAR_motif~RHS_repeat~RHS	1287
2670525618	2667528035	1541	859	895	5	36	7.6e-07	29.4	pfam05593	RHS_repeat	TRUE	PAAR	1	PAAR_motif~RHS_repeat~RHS	1287
2670525618	2667528035	1541	1163	1200	1	29	2.6e-05	24.5	pfam05593	RHS_repeat	TRUE	PAAR	1	PAAR_motif~RHS_repeat~RHS	1287
2670525618	2667528035	1541	1273	1306	6	35	1.4e-07	31	pfam03527	RHS	TRUE	PAAR	1	PAAR_motif~RHS_repeat~RHS	1287
2670525620	2667528035	661	38	351	2	303	9.6e-98	327.1	pfam05954	Phage_GPD	FALSE	VGRG	0	Phage_GPD~Gp5_C	85
2670525620	2667528035	661	38	351	2	303	9.6e-98	327.1	pfam05954	Phage_GPD	FALSE	VGRG	0	Phage_GPD~Gp5_C	85
2670525620	2667528035	661	553	576	3	24	0.00021	21.1	pfam06715	Gp5_C	FALSE	VGRG	0	Phage_GPD~Gp5_C	85
2670525620	2667528035	661	553	576	3	24	0.00021	21.1	pfam06715	Gp5_C	FALSE	VGRG	0	Phage_GPD~Gp5_C	85
2670526154	2667528035	126	9	113	5	108	3.8e-28	97.6	pfam13665	DUF4150	FALSE	PAAR	6	DUF4150	13
2670526158	2667528035	775	35	364	2	302	4.8e-97	324.8	pfam05954	Phage_GPD	FALSE	VGRG	9	Phage_GPD	215
2670526168	2667528035	161	6	136	1	129	5.8e-41	139.8	pfam05638	T6SS_HCP	FALSE	HCP	13	T6SS_HCP	25
2670527721	2667528035	87	7	79	2	70	9.7e-22	76.8	pfam05488	PAAR_motif	FALSE	PAAR	0	PAAR_motif	8
2670528426	2667528035	163	6	138	1	129	5e-35	120.6	pfam05638	T6SS_HCP	FALSE	HCP	13	T6SS_HCP	25
2670528431	2667528035	734	23	326	1	303	3.7e-103	344.8	pfam05954	Phage_GPD	FALSE	VGRG	9	Phage_GPD~Gp5_C	155
2670528431	2667528035	734	23	326	1	303	3.7e-103	344.8	pfam05954	Phage_GPD	FALSE	VGRG	9	Phage_GPD~Gp5_C	155
2670528431	2667528035	734	556	579	1	24	7e-06	25.7	pfam06715	Gp5_C	FALSE	VGRG	9	Phage_GPD~Gp5_C	155
2670528431	2667528035	734	556	579	1	24	7e-06	25.7	pfam06715	Gp5_C	FALSE	VGRG	9	Phage_GPD~Gp5_C	155
2670528449	2667528035	734	23	326	3	303	8.3e-101	337.1	pfam05954	Phage_GPD	FALSE	VGRG	0	Phage_GPD	189
2670528739	2667528035	175	9	150	1	129	3.2e-39	134.2	pfam05638	T6SS_HCP	FALSE	HCP	9	T6SS_HCP	25
2670528744	2667528035	763	23	330	1	302	4.9e-79	265.6	pfam05954	Phage_GPD	FALSE	VGRG	13	Phage_GPD	229
2670528745	2667528035	762	23	329	1	302	5.9e-78	262.1	pfam05954	Phage_GPD	FALSE	VGRG	13	Phage_GPD	229
2670528749	2667528035	129	10	115	6	108	1.1e-34	118.7	pfam13665	DUF4150	FALSE	PAAR	11	DUF4150	14
2670528826	2667528035	167	5	139	3	128	1e-39	135.7	pfam05638	T6SS_HCP	FALSE	HCP	12	T6SS_HCP	28
2670529541	2667528035	141	9	84	1	69	2.7e-16	59.4	pfam05488	PAAR_motif	FALSE	PAAR	1	PAAR_motif	57
2670532446	2667528036	161	6	136	1	129	1.9e-40	138.1	pfam05638	T6SS_HCP	FALSE	HCP	11	T6SS_HCP	25
2670533004	2667528036	86	8	76	2	68	3e-10	40	pfam05488	PAAR_motif	FALSE	PAAR	4	PAAR_motif	0
2670533004	2667528036	86	8	76	2	68	3e-10	40	pfam05488	PAAR_motif	FALSE	PAAR	4	PAAR_motif	0
2670533004	2667528036	86	46	86	10	52	1.2e-06	28.5	pfam05488	PAAR_motif	FALSE	PAAR	4	PAAR_motif	0
2670533004	2667528036	86	46	86	10	52	1.2e-06	28.5	pfam05488	PAAR_motif	FALSE	PAAR	4	PAAR_motif	0
2670545109	2667528040	148	5	128	1	128	1.7e-29	102.7	pfam05638	T6SS_HCP	FALSE	HCP	0	T6SS_HCP	20
2670545391	2667528040	161	5	135	1	128	2.2e-35	121.7	pfam05638	T6SS_HCP	FALSE	HCP	1	T6SS_HCP	26
2670548688	2667528040	159	6	143	8	129	1.6e-20	73.6	pfam05638	T6SS_HCP	FALSE	HCP	10	T6SS_HCP	16
2670548704	2667528040	172	6	155	3	129	1.6e-31	109.2	pfam05638	T6SS_HCP	FALSE	HCP	10	T6SS_HCP	17
2670548705	2667528040	713	27	329	3	302	8.5e-74	248.4	pfam05954	Phage_GPD	FALSE	VGRG	9	Phage_GPD	169
2670548740	2667528040	161	6	136	1	129	1.8e-38	131.7	pfam05638	T6SS_HCP	FALSE	HCP	15	T6SS_HCP	25
2670548743	2667528040	161	6	136	1	129	3.9e-39	133.9	pfam05638	T6SS_HCP	FALSE	HCP	12	T6SS_HCP	25
2670548757	2667528040	733	124	434	2	303	7.5e-100	334	pfam05954	Phage_GPD	FALSE	VGRG	2	Phage_GPD	82
2670548759	2667528040	1362	68	149	5	68	2.1e-14	53.3	pfam05488	PAAR_motif	TRUE	PAAR	3	PAAR_motif~RHS_repeat~RHS	1213
2670548759	2667528040	1362	518	555	1	38	4.3e-07	30.2	pfam05593	RHS_repeat	TRUE	PAAR	3	PAAR_motif~RHS_repeat~RHS	1213
2670548759	2667528040	1362	582	619	1	38	1.3e-10	41.5	pfam05593	RHS_repeat	TRUE	PAAR	3	PAAR_motif~RHS_repeat~RHS	1213
2670548759	2667528040	1362	624	661	1	37	2.6e-07	30.9	pfam05593	RHS_repeat	TRUE	PAAR	3	PAAR_motif~RHS_repeat~RHS	1213
2670548759	2667528040	1362	708	745	1	37	0.00013	22.3	pfam05593	RHS_repeat	TRUE	PAAR	3	PAAR_motif~RHS_repeat~RHS	1213
2670548759	2667528040	1362	848	884	1	37	1.5e-06	28.5	pfam05593	RHS_repeat	TRUE	PAAR	3	PAAR_motif~RHS_repeat~RHS	1213
2670548759	2667528040	1362	1145	1181	2	33	1e-09	37.8	pfam03527	RHS	TRUE	PAAR	3	PAAR_motif~RHS_repeat~RHS	1213
2670554345	2667528042	160	6	146	3	129	1.2e-35	122.6	pfam05638	T6SS_HCP	FALSE	HCP	0	T6SS_HCP	14
2670554634	2667528042	161	6	146	1	129	1.9e-31	109	pfam05638	T6SS_HCP	FALSE	HCP	0	T6SS_HCP	15
2670554989	2667528042	552	15	87	2	67	8.2e-08	32.2	pfam05488	PAAR_motif	TRUE	PAAR	0	PAAR_motif~Pyocin_S	465
2670554989	2667528042	552	287	421	4	139	2.8e-32	112	pfam06958	Pyocin_S	TRUE	PAAR	0	PAAR_motif~Pyocin_S	465
2670555134	2667528042	160	6	146	1	129	4.4e-36	124	pfam05638	T6SS_HCP	FALSE	HCP	0	T6SS_HCP	14
2670555233	2667528042	87	8	79	2	69	2.8e-17	62.5	pfam05488	PAAR_motif	FALSE	PAAR	9	PAAR_motif	8
2670555235	2667528042	830	33	358	2	300	5.8e-59	199.7	pfam05954	Phage_GPD	TRUE	VGRG	9	Phage_GPD~T6SS_Vgr~DUF2345	34
2670555235	2667528042	830	33	358	2	300	5.8e-59	199.7	pfam05954	Phage_GPD	TRUE	VGRG	9	Phage_GPD~T6SS_Vgr~DUF2345	34
2670555235	2667528042	830	33	358	2	300	5.8e-59	199.7	pfam05954	Phage_GPD	TRUE	VGRG	9	Phage_GPD~T6SS_Vgr~DUF2345	34
2670555235	2667528042	830	489	594	3	108	4.9e-36	123	pfam13296	T6SS_Vgr	TRUE	VGRG	9	Phage_GPD~T6SS_Vgr~DUF2345	34
2670555235	2667528042	830	489	594	3	108	4.9e-36	123	pfam13296	T6SS_Vgr	TRUE	VGRG	9	Phage_GPD~T6SS_Vgr~DUF2345	34
2670555235	2667528042	830	489	594	3	108	4.9e-36	123	pfam13296	T6SS_Vgr	TRUE	VGRG	9	Phage_GPD~T6SS_Vgr~DUF2345	34
2670555235	2667528042	830	611	758	4	149	2.1e-36	125	pfam10106	DUF2345	TRUE	VGRG	9	Phage_GPD~T6SS_Vgr~DUF2345	34
2670555235	2667528042	830	611	758	4	149	2.1e-36	125	pfam10106	DUF2345	TRUE	VGRG	9	Phage_GPD~T6SS_Vgr~DUF2345	34
2670555235	2667528042	830	611	758	4	149	2.1e-36	125	pfam10106	DUF2345	TRUE	VGRG	9	Phage_GPD~T6SS_Vgr~DUF2345	34
2670555457	2667528042	163	6	146	1	128	7.9e-34	116.7	pfam05638	T6SS_HCP	FALSE	HCP	0	T6SS_HCP	17
2670556922	2667528042	160	6	146	1	129	2e-34	118.6	pfam05638	T6SS_HCP	FALSE	HCP	0	T6SS_HCP	14
2670557088	2667528042	85	7	77	2	70	4.6e-23	81	pfam05488	PAAR_motif	FALSE	PAAR	8	PAAR_motif	8
2670557262	2667528042	840	39	363	2	302	2.3e-64	217.5	pfam05954	Phage_GPD	TRUE	VGRG	1	Phage_GPD~T6SS_Vgr~DUF2345	44
2670557262	2667528042	840	39	363	2	302	2.3e-64	217.5	pfam05954	Phage_GPD	TRUE	VGRG	1	Phage_GPD~T6SS_Vgr~DUF2345	44
2670557262	2667528042	840	39	363	2	302	2.3e-64	217.5	pfam05954	Phage_GPD	TRUE	VGRG	1	Phage_GPD~T6SS_Vgr~DUF2345	44
2670557262	2667528042	840	493	598	4	108	5.8e-35	119.6	pfam13296	T6SS_Vgr	TRUE	VGRG	1	Phage_GPD~T6SS_Vgr~DUF2345	44
2670557262	2667528042	840	493	598	4	108	5.8e-35	119.6	pfam13296	T6SS_Vgr	TRUE	VGRG	1	Phage_GPD~T6SS_Vgr~DUF2345	44
2670557262	2667528042	840	493	598	4	108	5.8e-35	119.6	pfam13296	T6SS_Vgr	TRUE	VGRG	1	Phage_GPD~T6SS_Vgr~DUF2345	44
2670557262	2667528042	840	613	764	4	150	1.8e-48	164.1	pfam10106	DUF2345	TRUE	VGRG	1	Phage_GPD~T6SS_Vgr~DUF2345	44
2670557262	2667528042	840	613	764	4	150	1.8e-48	164.1	pfam10106	DUF2345	TRUE	VGRG	1	Phage_GPD~T6SS_Vgr~DUF2345	44
2670557262	2667528042	840	613	764	4	150	1.8e-48	164.1	pfam10106	DUF2345	TRUE	VGRG	1	Phage_GPD~T6SS_Vgr~DUF2345	44
2670557280	2667528042	565	15	87	2	68	5.2e-13	48.9	pfam05488	PAAR_motif	TRUE	PAAR	0	PAAR_motif~Pyocin_S	478
2670557280	2667528042	565	295	429	5	139	1.2e-25	90.5	pfam06958	Pyocin_S	TRUE	PAAR	0	PAAR_motif~Pyocin_S	478
2670557624	2667528042	640	22	328	1	303	1.3e-88	297	pfam05954	Phage_GPD	FALSE	VGRG	3	Phage_GPD	98
2670557643	2667528042	160	6	135	1	126	3.6e-38	130.8	pfam05638	T6SS_HCP	FALSE	HCP	13	T6SS_HCP	25
2670557660	2667528042	159	6	142	1	129	1.8e-29	102.7	pfam05638	T6SS_HCP	FALSE	HCP	2	T6SS_HCP	17
2670557798	2667528042	160	6	146	1	129	2.5e-34	118.3	pfam05638	T6SS_HCP	FALSE	HCP	0	T6SS_HCP	14
2670565930	2667528045	801	31	330	7	302	7.8e-69	232.1	pfam05954	Phage_GPD	TRUE	VGRG	2	Phage_GPD~Gp5_C	5
2670565930	2667528045	801	31	330	7	302	7.8e-69	232.1	pfam05954	Phage_GPD	TRUE	VGRG	2	Phage_GPD~Gp5_C	5
2670565930	2667528045	801	500	523	2	24	0.00033	20.4	pfam06715	Gp5_C	TRUE	VGRG	2	Phage_GPD~Gp5_C	5
2670565930	2667528045	801	500	523	2	24	0.00033	20.4	pfam06715	Gp5_C	TRUE	VGRG	2	Phage_GPD~Gp5_C	5
2670565931	2667528045	94	8	87	9	69	3.8e-21	74.9	pfam05488	PAAR_motif	FALSE	PAAR	2	PAAR_motif	7
2670568356	2667528045	392	6	139	7	128	2.2e-10	40.9	pfam05638	T6SS_HCP	TRUE	HCP	0	T6SS_HCP~Colicin-DNase	253
2670568356	2667528045	392	263	354	20	91	2e-05	25.2	pfam12639	Colicin-DNase	TRUE	HCP	0	T6SS_HCP~Colicin-DNase	253
2670569453	2667528045	159	6	143	2	129	7.2e-24	84.5	pfam05638	T6SS_HCP	FALSE	HCP	9	T6SS_HCP	16
2670569468	2667528045	172	6	155	3	129	1.3e-32	112.8	pfam05638	T6SS_HCP	FALSE	HCP	11	T6SS_HCP	17
2670574701	2667528047	161	5	135	1	128	1.9e-35	122	pfam05638	T6SS_HCP	FALSE	HCP	1	T6SS_HCP	26
2670575858	2667528047	148	5	128	1	128	4.3e-29	101.4	pfam05638	T6SS_HCP	FALSE	HCP	0	T6SS_HCP	20
2670576685	2667528047	161	6	136	1	129	3e-38	131	pfam05638	T6SS_HCP	FALSE	HCP	16	T6SS_HCP	25
2670576688	2667528047	161	6	136	1	129	3.9e-39	133.9	pfam05638	T6SS_HCP	FALSE	HCP	14	T6SS_HCP	25
2670576698	2667528047	729	120	430	2	303	3.3e-100	335.2	pfam05954	Phage_GPD	FALSE	VGRG	6	Phage_GPD	82
2670576700	2667528047	508	68	140	5	68	5.7e-15	55.1	pfam05488	PAAR_motif	TRUE	PAAR	5	PAAR_motif	368
2670611117	2667528056	521	36	144	3	107	1.8e-34	118	pfam13665	DUF4150	TRUE	PAAR	8	DUF4150	377
2670611137	2667528056	692	26	333	1	302	4.8e-78	262.4	pfam05954	Phage_GPD	FALSE	VGRG	7	Phage_GPD	144
2670611138	2667528056	172	6	155	1	129	6.6e-29	100.8	pfam05638	T6SS_HCP	FALSE	HCP	6	T6SS_HCP	17
2670612149	2667528056	96	18	86	1	68	1e-23	83.1	pfam05488	PAAR_motif	FALSE	PAAR	10	PAAR_motif	10
2670612150	2667528056	611	30	339	1	300	2.3e-73	247	pfam05954	Phage_GPD	FALSE	VGRG	11	Phage_GPD	49
2670612151	2667528056	159	6	134	1	128	6e-28	97.7	pfam05638	T6SS_HCP	FALSE	HCP	11	T6SS_HCP	25
2670617108	2667528058	148	5	128	1	128	4.3e-29	101.4	pfam05638	T6SS_HCP	FALSE	HCP	0	T6SS_HCP	20
2670618832	2667528058	161	5	135	1	128	1.9e-35	122	pfam05638	T6SS_HCP	FALSE	HCP	1	T6SS_HCP	26
2670620600	2667528058	161	6	136	1	129	1.8e-38	131.7	pfam05638	T6SS_HCP	FALSE	HCP	16	T6SS_HCP	25
2670620603	2667528058	161	6	136	1	129	3.9e-39	133.9	pfam05638	T6SS_HCP	FALSE	HCP	14	T6SS_HCP	25
2670620613	2667528058	729	120	430	2	303	3.3e-100	335.2	pfam05954	Phage_GPD	FALSE	VGRG	6	Phage_GPD	82
2670622281	2667528059	159	6	134	1	128	6e-28	97.7	pfam05638	T6SS_HCP	FALSE	HCP	11	T6SS_HCP	25
2670622282	2667528059	611	30	339	1	300	5.5e-74	249	pfam05954	Phage_GPD	FALSE	VGRG	11	Phage_GPD	49
2670622283	2667528059	96	18	86	1	68	1e-23	83.1	pfam05488	PAAR_motif	FALSE	PAAR	10	PAAR_motif	10
2670623088	2667528059	940	20	128	3	107	4.5e-33	113.5	pfam13665	DUF4150	TRUE	PAAR	1	DUF4150	812
2670624544	2667528059	734	36	144	3	107	3.2e-34	117.2	pfam13665	DUF4150	TRUE	PAAR	5	DUF4150~AHH	590
2670624544	2667528059	734	544	679	3	106	9.1e-20	70.7	pfam14412	AHH	TRUE	PAAR	5	DUF4150~AHH	590
2670624933	2667528059	692	26	333	1	302	4.8e-78	262.4	pfam05954	Phage_GPD	FALSE	VGRG	2	Phage_GPD	144
2670624934	2667528059	172	6	155	1	129	6.6e-29	100.8	pfam05638	T6SS_HCP	FALSE	HCP	2	T6SS_HCP	17
2670631343	2667528062	163	6	146	1	129	6.1e-37	126.8	pfam05638	T6SS_HCP	FALSE	HCP	8	T6SS_HCP	17
2670631345	2667528062	792	33	359	2	301	9.2e-64	215.5	pfam05954	Phage_GPD	FALSE	VGRG	10	Phage_GPD~T6SS_Vgr~DUF2345	33
2670631345	2667528062	792	33	359	2	301	9.2e-64	215.5	pfam05954	Phage_GPD	FALSE	VGRG	10	Phage_GPD~T6SS_Vgr~DUF2345	33
2670631345	2667528062	792	33	359	2	301	9.2e-64	215.5	pfam05954	Phage_GPD	FALSE	VGRG	10	Phage_GPD~T6SS_Vgr~DUF2345	33
2670631345	2667528062	792	489	593	3	102	4.3e-33	113.5	pfam13296	T6SS_Vgr	FALSE	VGRG	10	Phage_GPD~T6SS_Vgr~DUF2345	33
2670631345	2667528062	792	489	593	3	102	4.3e-33	113.5	pfam13296	T6SS_Vgr	FALSE	VGRG	10	Phage_GPD~T6SS_Vgr~DUF2345	33
2670631345	2667528062	792	489	593	3	102	4.3e-33	113.5	pfam13296	T6SS_Vgr	FALSE	VGRG	10	Phage_GPD~T6SS_Vgr~DUF2345	33
2670631345	2667528062	792	609	759	4	150	6.7e-46	155.8	pfam10106	DUF2345	FALSE	VGRG	10	Phage_GPD~T6SS_Vgr~DUF2345	33
2670631345	2667528062	792	609	759	4	150	6.7e-46	155.8	pfam10106	DUF2345	FALSE	VGRG	10	Phage_GPD~T6SS_Vgr~DUF2345	33
2670631345	2667528062	792	609	759	4	150	6.7e-46	155.8	pfam10106	DUF2345	FALSE	VGRG	10	Phage_GPD~T6SS_Vgr~DUF2345	33
2670631351	2667528062	85	7	76	2	70	7.8e-17	61.1	pfam05488	PAAR_motif	FALSE	PAAR	10	PAAR_motif	9
2670631600	2667528062	160	6	142	1	129	3.3e-27	95.3	pfam05638	T6SS_HCP	FALSE	HCP	0	T6SS_HCP	18
2670632223	2667528062	88	8	80	2	70	9.8e-24	83.2	pfam05488	PAAR_motif	FALSE	PAAR	9	PAAR_motif	8
2670633283	2667528062	160	7	143	6	129	1.3e-34	119.2	pfam05638	T6SS_HCP	FALSE	HCP	0	T6SS_HCP	17
2670660418	2667528069	157	58	129	2	70	6.6e-12	45.3	pfam05488	PAAR_motif	FALSE	PAAR	0	PAAR_motif	28
2670660498	2667528069	163	6	146	1	129	6.1e-37	126.8	pfam05638	T6SS_HCP	FALSE	HCP	6	T6SS_HCP	17
2670660500	2667528069	899	33	359	2	300	2.1e-62	211	pfam05954	Phage_GPD	TRUE	VGRG	6	Phage_GPD~T6SS_Vgr~DUF2345	103
2670660500	2667528069	899	33	359	2	300	2.1e-62	211	pfam05954	Phage_GPD	TRUE	VGRG	6	Phage_GPD~T6SS_Vgr~DUF2345	103
2670660500	2667528069	899	33	359	2	300	2.1e-62	211	pfam05954	Phage_GPD	TRUE	VGRG	6	Phage_GPD~T6SS_Vgr~DUF2345	103
2670660500	2667528069	899	489	594	3	106	9.9e-36	122	pfam13296	T6SS_Vgr	TRUE	VGRG	6	Phage_GPD~T6SS_Vgr~DUF2345	103
2670660500	2667528069	899	489	594	3	106	9.9e-36	122	pfam13296	T6SS_Vgr	TRUE	VGRG	6	Phage_GPD~T6SS_Vgr~DUF2345	103
2670660500	2667528069	899	489	594	3	106	9.9e-36	122	pfam13296	T6SS_Vgr	TRUE	VGRG	6	Phage_GPD~T6SS_Vgr~DUF2345	103
2670660500	2667528069	899	611	758	3	143	4.4e-48	162.9	pfam10106	DUF2345	TRUE	VGRG	6	Phage_GPD~T6SS_Vgr~DUF2345	103
2670660500	2667528069	899	611	758	3	143	4.4e-48	162.9	pfam10106	DUF2345	TRUE	VGRG	6	Phage_GPD~T6SS_Vgr~DUF2345	103
2670660500	2667528069	899	611	758	3	143	4.4e-48	162.9	pfam10106	DUF2345	TRUE	VGRG	6	Phage_GPD~T6SS_Vgr~DUF2345	103
2670660746	2667528069	160	6	142	1	129	4.5e-27	94.9	pfam05638	T6SS_HCP	FALSE	HCP	0	T6SS_HCP	18
2670661099	2667528069	785	41	357	2	302	1.3e-62	211.7	pfam05954	Phage_GPD	FALSE	VGRG	0	Phage_GPD~T6SS_Vgr~DUF2345	28
2670661099	2667528069	785	41	357	2	302	1.3e-62	211.7	pfam05954	Phage_GPD	FALSE	VGRG	0	Phage_GPD~T6SS_Vgr~DUF2345	28
2670661099	2667528069	785	41	357	2	302	1.3e-62	211.7	pfam05954	Phage_GPD	FALSE	VGRG	0	Phage_GPD~T6SS_Vgr~DUF2345	28
2670661099	2667528069	785	487	591	4	108	2.8e-36	123.8	pfam13296	T6SS_Vgr	FALSE	VGRG	0	Phage_GPD~T6SS_Vgr~DUF2345	28
2670661099	2667528069	785	487	591	4	108	2.8e-36	123.8	pfam13296	T6SS_Vgr	FALSE	VGRG	0	Phage_GPD~T6SS_Vgr~DUF2345	28
2670661099	2667528069	785	487	591	4	108	2.8e-36	123.8	pfam13296	T6SS_Vgr	FALSE	VGRG	0	Phage_GPD~T6SS_Vgr~DUF2345	28
2670661099	2667528069	785	608	757	4	149	1.6e-43	148.1	pfam10106	DUF2345	FALSE	VGRG	0	Phage_GPD~T6SS_Vgr~DUF2345	28
2670661099	2667528069	785	608	757	4	149	1.6e-43	148.1	pfam10106	DUF2345	FALSE	VGRG	0	Phage_GPD~T6SS_Vgr~DUF2345	28
2670661099	2667528069	785	608	757	4	149	1.6e-43	148.1	pfam10106	DUF2345	FALSE	VGRG	0	Phage_GPD~T6SS_Vgr~DUF2345	28
2670661348	2667528069	88	8	80	2	70	5e-23	80.9	pfam05488	PAAR_motif	FALSE	PAAR	9	PAAR_motif	8
2670661362	2667528069	828	34	358	2	301	5.9e-68	229.3	pfam05954	Phage_GPD	FALSE	VGRG	3	Phage_GPD~T6SS_Vgr~DUF2345	69
2670661362	2667528069	828	34	358	2	301	5.9e-68	229.3	pfam05954	Phage_GPD	FALSE	VGRG	3	Phage_GPD~T6SS_Vgr~DUF2345	69
2670661362	2667528069	828	34	358	2	301	5.9e-68	229.3	pfam05954	Phage_GPD	FALSE	VGRG	3	Phage_GPD~T6SS_Vgr~DUF2345	69
2670661362	2667528069	828	488	593	4	108	1.2e-32	112.1	pfam13296	T6SS_Vgr	FALSE	VGRG	3	Phage_GPD~T6SS_Vgr~DUF2345	69
2670661362	2667528069	828	488	593	4	108	1.2e-32	112.1	pfam13296	T6SS_Vgr	FALSE	VGRG	3	Phage_GPD~T6SS_Vgr~DUF2345	69
2670661362	2667528069	828	488	593	4	108	1.2e-32	112.1	pfam13296	T6SS_Vgr	FALSE	VGRG	3	Phage_GPD~T6SS_Vgr~DUF2345	69
2670661362	2667528069	828	608	759	3	150	6.8e-54	181.7	pfam10106	DUF2345	FALSE	VGRG	3	Phage_GPD~T6SS_Vgr~DUF2345	69
2670661362	2667528069	828	608	759	3	150	6.8e-54	181.7	pfam10106	DUF2345	FALSE	VGRG	3	Phage_GPD~T6SS_Vgr~DUF2345	69
2670661362	2667528069	828	608	759	3	150	6.8e-54	181.7	pfam10106	DUF2345	FALSE	VGRG	3	Phage_GPD~T6SS_Vgr~DUF2345	69
2670666774	2667528071	161	5	135	1	128	1.9e-35	122	pfam05638	T6SS_HCP	FALSE	HCP	1	T6SS_HCP	26
2670667362	2667528071	148	5	128	1	128	4.3e-29	101.4	pfam05638	T6SS_HCP	FALSE	HCP	0	T6SS_HCP	20
2670669446	2667528071	161	6	136	1	129	1.8e-38	131.7	pfam05638	T6SS_HCP	FALSE	HCP	16	T6SS_HCP	25
2670669449	2667528071	161	6	136	1	129	3.9e-39	133.9	pfam05638	T6SS_HCP	FALSE	HCP	14	T6SS_HCP	25
2670669459	2667528071	729	120	430	2	303	3.3e-100	335.2	pfam05954	Phage_GPD	FALSE	VGRG	6	Phage_GPD	82
2670669461	2667528071	508	68	140	5	68	5.7e-15	55.1	pfam05488	PAAR_motif	TRUE	PAAR	5	PAAR_motif	368
2670671741	2667528072	529	26	273	2	230	5.2e-55	186.7	pfam05954	Phage_GPD	FALSE	VGRG	2	Phage_GPD	256
2670672036	2667528072	615	8	81	2	67	1.1e-09	38.2	pfam05488	PAAR_motif	TRUE	PAAR	0	PAAR_motif~DUF2235	534
2670672036	2667528072	615	147	318	8	115	2.8e-06	26.8	pfam09994	DUF2235	TRUE	PAAR	0	PAAR_motif~DUF2235	534
2670674898	2667528072	86	6	77	2	69	4.9e-21	74.6	pfam05488	PAAR_motif	FALSE	PAAR	1	PAAR_motif	9
2670675006	2667528072	386	20	134	2	108	4.4e-36	123.2	pfam13665	DUF4150	TRUE	PAAR	1	DUF4150~Tox-GHH2	252
2670675006	2667528072	386	226	343	1	121	1.4e-42	144.9	pfam15635	Tox-GHH2	TRUE	PAAR	1	DUF4150~Tox-GHH2	252
2670677542	2667528072	162	6	136	1	129	6.6e-44	149.3	pfam05638	T6SS_HCP	FALSE	HCP	10	T6SS_HCP	26
2670677548	2667528072	646	29	331	1	303	2.2e-105	352.1	pfam05954	Phage_GPD	FALSE	VGRG	11	Phage_GPD	97
2670677551	2667528072	434	76	153	8	68	9.6e-13	48	pfam05488	PAAR_motif	TRUE	PAAR	9	PAAR_motif	281
2670678559	2667528073	513	15	87	2	67	7.4e-08	32.3	pfam05488	PAAR_motif	TRUE	PAAR	0	PAAR_motif~Pyocin_S~Cytotoxic	426
2670678559	2667528073	513	287	421	4	139	8.9e-33	113.7	pfam06958	Pyocin_S	TRUE	PAAR	0	PAAR_motif~Pyocin_S~Cytotoxic	426
2670678559	2667528073	513	430	512	8	82	8e-34	115.7	pfam09000	Cytotoxic	TRUE	PAAR	0	PAAR_motif~Pyocin_S~Cytotoxic	426
2670680106	2667528073	85	7	77	3	68	4.1e-12	46	pfam05488	PAAR_motif	FALSE	PAAR	1	PAAR_motif	8
2670680186	2667528073	160	6	135	1	126	2.5e-38	131.3	pfam05638	T6SS_HCP	FALSE	HCP	14	T6SS_HCP	25
2670680201	2667528073	161	6	146	1	129	7.3e-29	100.7	pfam05638	T6SS_HCP	FALSE	HCP	5	T6SS_HCP	15
2670681039	2667528073	1405	84	154	6	69	6.2e-21	74.2	pfam05488	PAAR_motif	TRUE	PAAR	0	PAAR_motif~RHS_repeat~RHS	1251
2670681039	2667528073	1405	592	631	1	37	2.1e-07	31.1	pfam05593	RHS_repeat	TRUE	PAAR	0	PAAR_motif~RHS_repeat~RHS	1251
2670681039	2667528073	1405	636	673	1	37	2.7e-07	30.8	pfam05593	RHS_repeat	TRUE	PAAR	0	PAAR_motif~RHS_repeat~RHS	1251
2670681039	2667528073	1405	741	778	1	35	7.6e-07	29.4	pfam05593	RHS_repeat	TRUE	PAAR	0	PAAR_motif~RHS_repeat~RHS	1251
2670681039	2667528073	1405	1071	1113	1	38	5.6e-05	23.4	pfam05593	RHS_repeat	TRUE	PAAR	0	PAAR_motif~RHS_repeat~RHS	1251
2670681039	2667528073	1405	1162	1199	1	37	1.1e-15	56.9	pfam03527	RHS	TRUE	PAAR	0	PAAR_motif~RHS_repeat~RHS	1251
2670684117	2667528074	839	37	360	1	282	2.6e-60	204.1	pfam05954	Phage_GPD	TRUE	VGRG	12	Phage_GPD~T6SS_Vgr~DUF2345	43
2670684117	2667528074	839	37	360	1	282	2.6e-60	204.1	pfam05954	Phage_GPD	TRUE	VGRG	12	Phage_GPD~T6SS_Vgr~DUF2345	43
2670684117	2667528074	839	37	360	1	282	2.6e-60	204.1	pfam05954	Phage_GPD	TRUE	VGRG	12	Phage_GPD~T6SS_Vgr~DUF2345	43
2670684117	2667528074	839	491	596	3	108	2.6e-35	120.7	pfam13296	T6SS_Vgr	TRUE	VGRG	12	Phage_GPD~T6SS_Vgr~DUF2345	43
2670684117	2667528074	839	491	596	3	108	2.6e-35	120.7	pfam13296	T6SS_Vgr	TRUE	VGRG	12	Phage_GPD~T6SS_Vgr~DUF2345	43
2670684117	2667528074	839	491	596	3	108	2.6e-35	120.7	pfam13296	T6SS_Vgr	TRUE	VGRG	12	Phage_GPD~T6SS_Vgr~DUF2345	43
2670684117	2667528074	839	611	762	4	151	3.6e-48	163.1	pfam10106	DUF2345	TRUE	VGRG	12	Phage_GPD~T6SS_Vgr~DUF2345	43
2670684117	2667528074	839	611	762	4	151	3.6e-48	163.1	pfam10106	DUF2345	TRUE	VGRG	12	Phage_GPD~T6SS_Vgr~DUF2345	43
2670684117	2667528074	839	611	762	4	151	3.6e-48	163.1	pfam10106	DUF2345	TRUE	VGRG	12	Phage_GPD~T6SS_Vgr~DUF2345	43
2670684121	2667528074	163	6	146	1	129	2.2e-36	125	pfam05638	T6SS_HCP	FALSE	HCP	8	T6SS_HCP	17
2670685063	2667528074	392	6	139	7	129	1.7e-10	41.3	pfam05638	T6SS_HCP	TRUE	HCP	0	T6SS_HCP~Colicin-DNase	253
2670685063	2667528074	392	262	354	21	91	6.4e-05	23.6	pfam12639	Colicin-DNase	TRUE	HCP	0	T6SS_HCP~Colicin-DNase	253
2670687032	2667528074	172	6	155	3	129	6.1e-31	107.4	pfam05638	T6SS_HCP	FALSE	HCP	10	T6SS_HCP	17
2670687048	2667528074	160	6	144	8	129	6.6e-23	81.4	pfam05638	T6SS_HCP	FALSE	HCP	10	T6SS_HCP	16
2670696018	2667528078	96	18	86	1	68	1e-23	83.1	pfam05488	PAAR_motif	FALSE	PAAR	8	PAAR_motif	10
2670696019	2667528078	611	30	339	1	300	5.5e-74	249	pfam05954	Phage_GPD	FALSE	VGRG	8	Phage_GPD	49
2670696020	2667528078	159	6	134	1	128	6e-28	97.7	pfam05638	T6SS_HCP	FALSE	HCP	8	T6SS_HCP	25
2670699658	2667528079	172	6	155	1	129	2.6e-34	118.3	pfam05638	T6SS_HCP	FALSE	HCP	1	T6SS_HCP	17
2670699659	2667528079	1163	39	336	7	303	2.8e-77	259.9	pfam05954	Phage_GPD	TRUE	VGRG	1	Phage_GPD~ACD	367
2670699659	2667528079	1163	726	1111	1	386	0	790.6	pfam16671	ACD	TRUE	VGRG	1	Phage_GPD~ACD	367
2670699766	2667528079	1017	39	336	7	302	1.6e-70	237.7	pfam05954	Phage_GPD	TRUE	VGRG	8	Phage_GPD~PG_binding_1	221
2670699766	2667528079	1017	730	778	2	42	4.4e-08	33.1	pfam01471	PG_binding_1	TRUE	VGRG	8	Phage_GPD~PG_binding_1	221
2670699783	2667528079	94	11	87	8	68	3.3e-19	68.7	pfam05488	PAAR_motif	FALSE	PAAR	9	PAAR_motif	7
2670699862	2667528079	694	39	336	7	303	9.6e-76	254.8	pfam05954	Phage_GPD	FALSE	VGRG	1	Phage_GPD	138
2670699863	2667528079	172	6	155	1	129	2.6e-34	118.3	pfam05638	T6SS_HCP	FALSE	HCP	1	T6SS_HCP	17
2670704116	2667528080	1541	181	254	2	68	4.6e-18	65	pfam05488	PAAR_motif	TRUE	PAAR	1	PAAR_motif~RHS_repeat~RHS	1287
2670704116	2667528080	1541	603	644	1	38	1.2e-07	31.9	pfam05593	RHS_repeat	TRUE	PAAR	1	PAAR_motif~RHS_repeat~RHS	1287
2670704116	2667528080	1541	645	681	1	38	7.1e-05	23.1	pfam05593	RHS_repeat	TRUE	PAAR	1	PAAR_motif~RHS_repeat~RHS	1287
2670704116	2667528080	1541	665	701	1	37	1.3e-07	31.8	pfam05593	RHS_repeat	TRUE	PAAR	1	PAAR_motif~RHS_repeat~RHS	1287
2670704116	2667528080	1541	774	811	1	37	2e-06	28	pfam05593	RHS_repeat	TRUE	PAAR	1	PAAR_motif~RHS_repeat~RHS	1287
2670704116	2667528080	1541	859	895	5	36	7.6e-07	29.4	pfam05593	RHS_repeat	TRUE	PAAR	1	PAAR_motif~RHS_repeat~RHS	1287
2670704116	2667528080	1541	1163	1200	1	29	2.6e-05	24.5	pfam05593	RHS_repeat	TRUE	PAAR	1	PAAR_motif~RHS_repeat~RHS	1287
2670704116	2667528080	1541	1273	1306	6	35	1.4e-07	31	pfam03527	RHS	TRUE	PAAR	1	PAAR_motif~RHS_repeat~RHS	1287
2670704118	2667528080	661	38	351	2	303	9.6e-98	327.1	pfam05954	Phage_GPD	FALSE	VGRG	0	Phage_GPD~Gp5_C	85
2670704118	2667528080	661	38	351	2	303	9.6e-98	327.1	pfam05954	Phage_GPD	FALSE	VGRG	0	Phage_GPD~Gp5_C	85
2670704118	2667528080	661	553	576	3	24	0.00021	21.1	pfam06715	Gp5_C	FALSE	VGRG	0	Phage_GPD~Gp5_C	85
2670704118	2667528080	661	553	576	3	24	0.00021	21.1	pfam06715	Gp5_C	FALSE	VGRG	0	Phage_GPD~Gp5_C	85
2670704631	2667528080	946	41	356	2	303	1.6e-71	240.9	pfam05954	Phage_GPD	FALSE	VGRG	3	Phage_GPD~T6SS_Vgr~DUF2345	35
2670704631	2667528080	946	41	356	2	303	1.6e-71	240.9	pfam05954	Phage_GPD	FALSE	VGRG	3	Phage_GPD~T6SS_Vgr~DUF2345	35
2670704631	2667528080	946	41	356	2	303	1.6e-71	240.9	pfam05954	Phage_GPD	FALSE	VGRG	3	Phage_GPD~T6SS_Vgr~DUF2345	35
2670704631	2667528080	946	587	690	4	108	1.3e-25	89.5	pfam13296	T6SS_Vgr	FALSE	VGRG	3	Phage_GPD~T6SS_Vgr~DUF2345	35
2670704631	2667528080	946	587	690	4	108	1.3e-25	89.5	pfam13296	T6SS_Vgr	FALSE	VGRG	3	Phage_GPD~T6SS_Vgr~DUF2345	35
2670704631	2667528080	946	587	690	4	108	1.3e-25	89.5	pfam13296	T6SS_Vgr	FALSE	VGRG	3	Phage_GPD~T6SS_Vgr~DUF2345	35
2670704631	2667528080	946	750	911	3	151	3.4e-39	134	pfam10106	DUF2345	FALSE	VGRG	3	Phage_GPD~T6SS_Vgr~DUF2345	35
2670704631	2667528080	946	750	911	3	151	3.4e-39	134	pfam10106	DUF2345	FALSE	VGRG	3	Phage_GPD~T6SS_Vgr~DUF2345	35
2670704631	2667528080	946	750	911	3	151	3.4e-39	134	pfam10106	DUF2345	FALSE	VGRG	3	Phage_GPD~T6SS_Vgr~DUF2345	35
2670704635	2667528080	1111	35	341	1	304	1.9e-63	214.4	pfam05954	Phage_GPD	TRUE	VGRG	3	Phage_GPD~T6SS_Vgr~DUF2345	315
2670704635	2667528080	1111	35	341	1	304	1.9e-63	214.4	pfam05954	Phage_GPD	TRUE	VGRG	3	Phage_GPD~T6SS_Vgr~DUF2345	315
2670704635	2667528080	1111	35	341	1	304	1.9e-63	214.4	pfam05954	Phage_GPD	TRUE	VGRG	3	Phage_GPD~T6SS_Vgr~DUF2345	315
2670704635	2667528080	1111	516	623	3	108	7.7e-31	106.3	pfam13296	T6SS_Vgr	TRUE	VGRG	3	Phage_GPD~T6SS_Vgr~DUF2345	315
2670704635	2667528080	1111	516	623	3	108	7.7e-31	106.3	pfam13296	T6SS_Vgr	TRUE	VGRG	3	Phage_GPD~T6SS_Vgr~DUF2345	315
2670704635	2667528080	1111	516	623	3	108	7.7e-31	106.3	pfam13296	T6SS_Vgr	TRUE	VGRG	3	Phage_GPD~T6SS_Vgr~DUF2345	315
2670704635	2667528080	1111	670	820	3	151	4.9e-46	156.2	pfam10106	DUF2345	TRUE	VGRG	3	Phage_GPD~T6SS_Vgr~DUF2345	315
2670704635	2667528080	1111	670	820	3	151	4.9e-46	156.2	pfam10106	DUF2345	TRUE	VGRG	3	Phage_GPD~T6SS_Vgr~DUF2345	315
2670704635	2667528080	1111	670	820	3	151	4.9e-46	156.2	pfam10106	DUF2345	TRUE	VGRG	3	Phage_GPD~T6SS_Vgr~DUF2345	315
2670704639	2667528080	932	37	357	1	304	3.7e-63	213.5	pfam05954	Phage_GPD	FALSE	VGRG	3	Phage_GPD~T6SS_Vgr~DUF2345	33
2670704639	2667528080	932	37	357	1	304	3.7e-63	213.5	pfam05954	Phage_GPD	FALSE	VGRG	3	Phage_GPD~T6SS_Vgr~DUF2345	33
2670704639	2667528080	932	37	357	1	304	3.7e-63	213.5	pfam05954	Phage_GPD	FALSE	VGRG	3	Phage_GPD~T6SS_Vgr~DUF2345	33
2670704639	2667528080	932	580	687	3	108	4.7e-31	107	pfam13296	T6SS_Vgr	FALSE	VGRG	3	Phage_GPD~T6SS_Vgr~DUF2345	33
2670704639	2667528080	932	580	687	3	108	4.7e-31	107	pfam13296	T6SS_Vgr	FALSE	VGRG	3	Phage_GPD~T6SS_Vgr~DUF2345	33
2670704639	2667528080	932	580	687	3	108	4.7e-31	107	pfam13296	T6SS_Vgr	FALSE	VGRG	3	Phage_GPD~T6SS_Vgr~DUF2345	33
2670704639	2667528080	932	743	899	3	151	1.2e-41	141.9	pfam10106	DUF2345	FALSE	VGRG	3	Phage_GPD~T6SS_Vgr~DUF2345	33
2670704639	2667528080	932	743	899	3	151	1.2e-41	141.9	pfam10106	DUF2345	FALSE	VGRG	3	Phage_GPD~T6SS_Vgr~DUF2345	33
2670704639	2667528080	932	743	899	3	151	1.2e-41	141.9	pfam10106	DUF2345	FALSE	VGRG	3	Phage_GPD~T6SS_Vgr~DUF2345	33
2670704640	2667528080	88	8	78	2	69	4e-21	74.9	pfam05488	PAAR_motif	FALSE	PAAR	3	PAAR_motif	10
2670704674	2667528080	140	9	84	1	69	2.8e-16	59.3	pfam05488	PAAR_motif	FALSE	PAAR	0	PAAR_motif	56
2670705543	2667528080	126	9	113	5	108	3.8e-28	97.6	pfam13665	DUF4150	FALSE	PAAR	6	DUF4150	13
2670705547	2667528080	775	35	364	2	302	4.8e-97	324.8	pfam05954	Phage_GPD	FALSE	VGRG	9	Phage_GPD	215
2670705557	2667528080	161	6	136	1	129	5.8e-41	139.8	pfam05638	T6SS_HCP	FALSE	HCP	13	T6SS_HCP	25
2670706299	2667528080	926	46	379	1	304	3.7e-74	249.6	pfam05954	Phage_GPD	TRUE	VGRG	0	Phage_GPD~T6SS_Vgr~DUF2345	130
2670706299	2667528080	926	46	379	1	304	3.7e-74	249.6	pfam05954	Phage_GPD	TRUE	VGRG	0	Phage_GPD~T6SS_Vgr~DUF2345	130
2670706299	2667528080	926	46	379	1	304	3.7e-74	249.6	pfam05954	Phage_GPD	TRUE	VGRG	0	Phage_GPD~T6SS_Vgr~DUF2345	130
2670706299	2667528080	926	564	671	1	108	4.2e-38	129.7	pfam13296	T6SS_Vgr	TRUE	VGRG	0	Phage_GPD~T6SS_Vgr~DUF2345	130
2670706299	2667528080	926	564	671	1	108	4.2e-38	129.7	pfam13296	T6SS_Vgr	TRUE	VGRG	0	Phage_GPD~T6SS_Vgr~DUF2345	130
2670706299	2667528080	926	564	671	1	108	4.2e-38	129.7	pfam13296	T6SS_Vgr	TRUE	VGRG	0	Phage_GPD~T6SS_Vgr~DUF2345	130
2670706299	2667528080	926	700	849	5	150	7e-38	129.8	pfam10106	DUF2345	TRUE	VGRG	0	Phage_GPD~T6SS_Vgr~DUF2345	130
2670706299	2667528080	926	700	849	5	150	7e-38	129.8	pfam10106	DUF2345	TRUE	VGRG	0	Phage_GPD~T6SS_Vgr~DUF2345	130
2670706299	2667528080	926	700	849	5	150	7e-38	129.8	pfam10106	DUF2345	TRUE	VGRG	0	Phage_GPD~T6SS_Vgr~DUF2345	130
2670706984	2667528080	87	7	79	2	70	5.9e-22	77.5	pfam05488	PAAR_motif	FALSE	PAAR	1	PAAR_motif	8
2670706988	2667528080	87	7	79	2	70	9.7e-22	76.8	pfam05488	PAAR_motif	FALSE	PAAR	1	PAAR_motif	8
2670707249	2667528080	163	6	138	1	129	5e-35	120.6	pfam05638	T6SS_HCP	FALSE	HCP	13	T6SS_HCP	25
2670707254	2667528080	734	23	326	1	303	3.7e-103	344.8	pfam05954	Phage_GPD	FALSE	VGRG	9	Phage_GPD~Gp5_C	155
2670707254	2667528080	734	23	326	1	303	3.7e-103	344.8	pfam05954	Phage_GPD	FALSE	VGRG	9	Phage_GPD~Gp5_C	155
2670707254	2667528080	734	556	579	1	24	7e-06	25.7	pfam06715	Gp5_C	FALSE	VGRG	9	Phage_GPD~Gp5_C	155
2670707254	2667528080	734	556	579	1	24	7e-06	25.7	pfam06715	Gp5_C	FALSE	VGRG	9	Phage_GPD~Gp5_C	155
2670707271	2667528080	734	23	326	3	303	8.3e-101	337.1	pfam05954	Phage_GPD	FALSE	VGRG	0	Phage_GPD	189
2670707524	2667528080	175	9	150	1	129	3.2e-39	134.2	pfam05638	T6SS_HCP	FALSE	HCP	9	T6SS_HCP	25
2670707529	2667528080	763	23	330	1	302	4.9e-79	265.6	pfam05954	Phage_GPD	FALSE	VGRG	13	Phage_GPD	222
2670707530	2667528080	762	23	329	1	302	5.9e-78	262.1	pfam05954	Phage_GPD	FALSE	VGRG	13	Phage_GPD	222
2670707534	2667528080	129	10	115	6	108	1.1e-34	118.7	pfam13665	DUF4150	FALSE	PAAR	11	DUF4150	14
2670707635	2667528080	167	5	139	3	128	1e-39	135.7	pfam05638	T6SS_HCP	FALSE	HCP	12	T6SS_HCP	28
2670709616	2667528081	661	38	351	2	303	9.6e-98	327.1	pfam05954	Phage_GPD	FALSE	VGRG	0	Phage_GPD~Gp5_C	85
2670709616	2667528081	661	38	351	2	303	9.6e-98	327.1	pfam05954	Phage_GPD	FALSE	VGRG	0	Phage_GPD~Gp5_C	85
2670709616	2667528081	661	553	576	3	24	0.00021	21.1	pfam06715	Gp5_C	FALSE	VGRG	0	Phage_GPD~Gp5_C	85
2670709616	2667528081	661	553	576	3	24	0.00021	21.1	pfam06715	Gp5_C	FALSE	VGRG	0	Phage_GPD~Gp5_C	85
2670709618	2667528081	1541	181	254	2	68	4.6e-18	65	pfam05488	PAAR_motif	TRUE	PAAR	1	PAAR_motif~RHS_repeat~RHS	1287
2670709618	2667528081	1541	603	640	1	38	8.6e-08	32.4	pfam05593	RHS_repeat	TRUE	PAAR	1	PAAR_motif~RHS_repeat~RHS	1287
2670709618	2667528081	1541	645	681	1	38	7.1e-05	23.1	pfam05593	RHS_repeat	TRUE	PAAR	1	PAAR_motif~RHS_repeat~RHS	1287
2670709618	2667528081	1541	665	701	1	37	1.3e-07	31.8	pfam05593	RHS_repeat	TRUE	PAAR	1	PAAR_motif~RHS_repeat~RHS	1287
2670709618	2667528081	1541	706	742	1	36	0.00015	22	pfam05593	RHS_repeat	TRUE	PAAR	1	PAAR_motif~RHS_repeat~RHS	1287
2670709618	2667528081	1541	774	811	1	37	1.9e-06	28.1	pfam05593	RHS_repeat	TRUE	PAAR	1	PAAR_motif~RHS_repeat~RHS	1287
2670709618	2667528081	1541	859	895	5	36	7.6e-07	29.4	pfam05593	RHS_repeat	TRUE	PAAR	1	PAAR_motif~RHS_repeat~RHS	1287
2670709618	2667528081	1541	1169	1200	1	29	2.3e-05	24.6	pfam05593	RHS_repeat	TRUE	PAAR	1	PAAR_motif~RHS_repeat~RHS	1287
2670709618	2667528081	1541	1273	1306	6	35	1.4e-07	31	pfam03527	RHS	TRUE	PAAR	1	PAAR_motif~RHS_repeat~RHS	1287
2670710438	2667528081	734	23	326	1	303	3.7e-103	344.8	pfam05954	Phage_GPD	FALSE	VGRG	9	Phage_GPD~Gp5_C	155
2670710438	2667528081	734	23	326	1	303	3.7e-103	344.8	pfam05954	Phage_GPD	FALSE	VGRG	9	Phage_GPD~Gp5_C	155
2670710438	2667528081	734	556	579	1	24	7e-06	25.7	pfam06715	Gp5_C	FALSE	VGRG	9	Phage_GPD~Gp5_C	155
2670710438	2667528081	734	556	579	1	24	7e-06	25.7	pfam06715	Gp5_C	FALSE	VGRG	9	Phage_GPD~Gp5_C	155
2670710443	2667528081	163	6	138	1	129	5e-35	120.6	pfam05638	T6SS_HCP	FALSE	HCP	13	T6SS_HCP	25
2670710832	2667528081	946	41	356	2	303	1e-71	241.6	pfam05954	Phage_GPD	FALSE	VGRG	3	Phage_GPD~T6SS_Vgr~DUF2345	35
2670710832	2667528081	946	41	356	2	303	1e-71	241.6	pfam05954	Phage_GPD	FALSE	VGRG	3	Phage_GPD~T6SS_Vgr~DUF2345	35
2670710832	2667528081	946	41	356	2	303	1e-71	241.6	pfam05954	Phage_GPD	FALSE	VGRG	3	Phage_GPD~T6SS_Vgr~DUF2345	35
2670710832	2667528081	946	587	690	4	108	6.3e-25	87.3	pfam13296	T6SS_Vgr	FALSE	VGRG	3	Phage_GPD~T6SS_Vgr~DUF2345	35
2670710832	2667528081	946	587	690	4	108	6.3e-25	87.3	pfam13296	T6SS_Vgr	FALSE	VGRG	3	Phage_GPD~T6SS_Vgr~DUF2345	35
2670710832	2667528081	946	587	690	4	108	6.3e-25	87.3	pfam13296	T6SS_Vgr	FALSE	VGRG	3	Phage_GPD~T6SS_Vgr~DUF2345	35
2670710832	2667528081	946	750	911	3	151	3.4e-39	134	pfam10106	DUF2345	FALSE	VGRG	3	Phage_GPD~T6SS_Vgr~DUF2345	35
2670710832	2667528081	946	750	911	3	151	3.4e-39	134	pfam10106	DUF2345	FALSE	VGRG	3	Phage_GPD~T6SS_Vgr~DUF2345	35
2670710832	2667528081	946	750	911	3	151	3.4e-39	134	pfam10106	DUF2345	FALSE	VGRG	3	Phage_GPD~T6SS_Vgr~DUF2345	35
2670710836	2667528081	1111	35	341	1	304	8.6e-63	212.3	pfam05954	Phage_GPD	TRUE	VGRG	3	Phage_GPD~T6SS_Vgr~DUF2345	315
2670710836	2667528081	1111	35	341	1	304	8.6e-63	212.3	pfam05954	Phage_GPD	TRUE	VGRG	3	Phage_GPD~T6SS_Vgr~DUF2345	315
2670710836	2667528081	1111	35	341	1	304	8.6e-63	212.3	pfam05954	Phage_GPD	TRUE	VGRG	3	Phage_GPD~T6SS_Vgr~DUF2345	315
2670710836	2667528081	1111	516	623	3	108	7.7e-31	106.3	pfam13296	T6SS_Vgr	TRUE	VGRG	3	Phage_GPD~T6SS_Vgr~DUF2345	315
2670710836	2667528081	1111	516	623	3	108	7.7e-31	106.3	pfam13296	T6SS_Vgr	TRUE	VGRG	3	Phage_GPD~T6SS_Vgr~DUF2345	315
2670710836	2667528081	1111	516	623	3	108	7.7e-31	106.3	pfam13296	T6SS_Vgr	TRUE	VGRG	3	Phage_GPD~T6SS_Vgr~DUF2345	315
2670710836	2667528081	1111	670	820	3	151	4.9e-46	156.2	pfam10106	DUF2345	TRUE	VGRG	3	Phage_GPD~T6SS_Vgr~DUF2345	315
2670710836	2667528081	1111	670	820	3	151	4.9e-46	156.2	pfam10106	DUF2345	TRUE	VGRG	3	Phage_GPD~T6SS_Vgr~DUF2345	315
2670710836	2667528081	1111	670	820	3	151	4.9e-46	156.2	pfam10106	DUF2345	TRUE	VGRG	3	Phage_GPD~T6SS_Vgr~DUF2345	315
2670710841	2667528081	938	37	357	1	304	2.4e-63	214.1	pfam05954	Phage_GPD	FALSE	VGRG	3	Phage_GPD~T6SS_Vgr~DUF2345	33
2670710841	2667528081	938	37	357	1	304	2.4e-63	214.1	pfam05954	Phage_GPD	FALSE	VGRG	3	Phage_GPD~T6SS_Vgr~DUF2345	33
2670710841	2667528081	938	37	357	1	304	2.4e-63	214.1	pfam05954	Phage_GPD	FALSE	VGRG	3	Phage_GPD~T6SS_Vgr~DUF2345	33
2670710841	2667528081	938	580	687	3	108	4.7e-31	107	pfam13296	T6SS_Vgr	FALSE	VGRG	3	Phage_GPD~T6SS_Vgr~DUF2345	33
2670710841	2667528081	938	580	687	3	108	4.7e-31	107	pfam13296	T6SS_Vgr	FALSE	VGRG	3	Phage_GPD~T6SS_Vgr~DUF2345	33
2670710841	2667528081	938	580	687	3	108	4.7e-31	107	pfam13296	T6SS_Vgr	FALSE	VGRG	3	Phage_GPD~T6SS_Vgr~DUF2345	33
2670710841	2667528081	938	743	905	3	151	7.1e-41	139.5	pfam10106	DUF2345	FALSE	VGRG	3	Phage_GPD~T6SS_Vgr~DUF2345	33
2670710841	2667528081	938	743	905	3	151	7.1e-41	139.5	pfam10106	DUF2345	FALSE	VGRG	3	Phage_GPD~T6SS_Vgr~DUF2345	33
2670710841	2667528081	938	743	905	3	151	7.1e-41	139.5	pfam10106	DUF2345	FALSE	VGRG	3	Phage_GPD~T6SS_Vgr~DUF2345	33
2670710842	2667528081	88	8	78	2	69	4e-21	74.9	pfam05488	PAAR_motif	FALSE	PAAR	3	PAAR_motif	10
2670710973	2667528081	161	6	136	1	129	5.8e-41	139.8	pfam05638	T6SS_HCP	FALSE	HCP	13	T6SS_HCP	25
2670710983	2667528081	775	35	364	2	302	4.8e-97	324.8	pfam05954	Phage_GPD	FALSE	VGRG	9	Phage_GPD	215
2670710987	2667528081	126	9	113	5	108	3.8e-28	97.6	pfam13665	DUF4150	FALSE	PAAR	6	DUF4150	13
2670711831	2667528081	87	7	79	2	70	5.9e-22	77.5	pfam05488	PAAR_motif	FALSE	PAAR	0	PAAR_motif	8
2670712637	2667528081	175	9	150	1	129	3.2e-39	134.2	pfam05638	T6SS_HCP	FALSE	HCP	9	T6SS_HCP	25
2670712642	2667528081	763	23	330	1	302	4.9e-79	265.6	pfam05954	Phage_GPD	FALSE	VGRG	13	Phage_GPD	222
2670712643	2667528081	762	23	329	1	302	6.6e-78	261.9	pfam05954	Phage_GPD	FALSE	VGRG	13	Phage_GPD	229
2670712647	2667528081	129	10	115	6	108	1.1e-34	118.7	pfam13665	DUF4150	FALSE	PAAR	12	DUF4150	14
2670714389	2667528081	734	23	326	3	303	2.7e-100	335.4	pfam05954	Phage_GPD	FALSE	VGRG	0	Phage_GPD	189
2670715790	2667528082	159	6	134	1	128	6e-28	97.7	pfam05638	T6SS_HCP	FALSE	HCP	8	T6SS_HCP	25
2670715791	2667528082	611	30	339	1	300	5.5e-74	249	pfam05954	Phage_GPD	FALSE	VGRG	9	Phage_GPD	49
2670715792	2667528082	96	18	86	1	68	1e-23	83.1	pfam05488	PAAR_motif	FALSE	PAAR	10	PAAR_motif	10
2670723461	2667528084	161	5	135	1	128	1.9e-35	122	pfam05638	T6SS_HCP	FALSE	HCP	1	T6SS_HCP	26
2670724684	2667528084	148	5	128	1	128	4.3e-29	101.4	pfam05638	T6SS_HCP	FALSE	HCP	0	T6SS_HCP	20
2670725740	2667528084	161	6	136	1	129	1.8e-38	131.7	pfam05638	T6SS_HCP	FALSE	HCP	16	T6SS_HCP	25
2670725743	2667528084	161	6	136	1	129	3.9e-39	133.9	pfam05638	T6SS_HCP	FALSE	HCP	14	T6SS_HCP	25
2670725753	2667528084	729	120	430	2	303	3.3e-100	335.2	pfam05954	Phage_GPD	FALSE	VGRG	6	Phage_GPD	82
2670725755	2667528084	508	68	140	5	68	5.7e-15	55.1	pfam05488	PAAR_motif	TRUE	PAAR	5	PAAR_motif	368
2670728281	2667528085	148	5	128	1	128	1.7e-29	102.7	pfam05638	T6SS_HCP	FALSE	HCP	0	T6SS_HCP	20
2670728417	2667528085	161	5	135	1	128	2.2e-35	121.7	pfam05638	T6SS_HCP	FALSE	HCP	1	T6SS_HCP	26
2670730029	2667528085	1362	68	149	5	68	2.1e-14	53.3	pfam05488	PAAR_motif	TRUE	PAAR	3	PAAR_motif~RHS_repeat~RHS	1213
2670730029	2667528085	1362	518	555	1	38	4.3e-07	30.2	pfam05593	RHS_repeat	TRUE	PAAR	3	PAAR_motif~RHS_repeat~RHS	1213
2670730029	2667528085	1362	582	619	1	38	1.3e-10	41.5	pfam05593	RHS_repeat	TRUE	PAAR	3	PAAR_motif~RHS_repeat~RHS	1213
2670730029	2667528085	1362	624	661	1	37	2.6e-07	30.9	pfam05593	RHS_repeat	TRUE	PAAR	3	PAAR_motif~RHS_repeat~RHS	1213
2670730029	2667528085	1362	708	745	1	37	0.00013	22.3	pfam05593	RHS_repeat	TRUE	PAAR	3	PAAR_motif~RHS_repeat~RHS	1213
2670730029	2667528085	1362	848	884	1	37	1.5e-06	28.5	pfam05593	RHS_repeat	TRUE	PAAR	3	PAAR_motif~RHS_repeat~RHS	1213
2670730029	2667528085	1362	1145	1181	2	33	1e-09	37.8	pfam03527	RHS	TRUE	PAAR	3	PAAR_motif~RHS_repeat~RHS	1213
2670730031	2667528085	733	124	434	2	303	7.5e-100	334	pfam05954	Phage_GPD	FALSE	VGRG	2	Phage_GPD	82
2670730045	2667528085	161	6	136	1	129	3.9e-39	133.9	pfam05638	T6SS_HCP	FALSE	HCP	12	T6SS_HCP	25
2670730048	2667528085	161	6	136	1	129	1.8e-38	131.7	pfam05638	T6SS_HCP	FALSE	HCP	15	T6SS_HCP	25
2670730517	2667528085	159	6	143	8	129	1.6e-20	73.6	pfam05638	T6SS_HCP	FALSE	HCP	10	T6SS_HCP	16
2670730533	2667528085	172	6	155	3	129	1.6e-31	109.2	pfam05638	T6SS_HCP	FALSE	HCP	10	T6SS_HCP	17
2670730534	2667528085	713	27	329	3	302	8.5e-74	248.4	pfam05954	Phage_GPD	FALSE	VGRG	9	Phage_GPD	169
2670734467	2667528086	163	6	146	1	129	6.1e-37	126.8	pfam05638	T6SS_HCP	FALSE	HCP	9	T6SS_HCP	17
2670734469	2667528086	792	33	359	2	301	9.2e-64	215.5	pfam05954	Phage_GPD	FALSE	VGRG	11	Phage_GPD~T6SS_Vgr~DUF2345	33
2670734469	2667528086	792	33	359	2	301	9.2e-64	215.5	pfam05954	Phage_GPD	FALSE	VGRG	11	Phage_GPD~T6SS_Vgr~DUF2345	33
2670734469	2667528086	792	33	359	2	301	9.2e-64	215.5	pfam05954	Phage_GPD	FALSE	VGRG	11	Phage_GPD~T6SS_Vgr~DUF2345	33
2670734469	2667528086	792	489	593	3	102	4.3e-33	113.5	pfam13296	T6SS_Vgr	FALSE	VGRG	11	Phage_GPD~T6SS_Vgr~DUF2345	33
2670734469	2667528086	792	489	593	3	102	4.3e-33	113.5	pfam13296	T6SS_Vgr	FALSE	VGRG	11	Phage_GPD~T6SS_Vgr~DUF2345	33
2670734469	2667528086	792	489	593	3	102	4.3e-33	113.5	pfam13296	T6SS_Vgr	FALSE	VGRG	11	Phage_GPD~T6SS_Vgr~DUF2345	33
2670734469	2667528086	792	609	759	4	150	6.7e-46	155.8	pfam10106	DUF2345	FALSE	VGRG	11	Phage_GPD~T6SS_Vgr~DUF2345	33
2670734469	2667528086	792	609	759	4	150	6.7e-46	155.8	pfam10106	DUF2345	FALSE	VGRG	11	Phage_GPD~T6SS_Vgr~DUF2345	33
2670734469	2667528086	792	609	759	4	150	6.7e-46	155.8	pfam10106	DUF2345	FALSE	VGRG	11	Phage_GPD~T6SS_Vgr~DUF2345	33
2670734474	2667528086	85	7	76	2	70	7.8e-17	61.1	pfam05488	PAAR_motif	FALSE	PAAR	11	PAAR_motif	9
2670734716	2667528086	160	6	142	1	129	3.3e-27	95.3	pfam05638	T6SS_HCP	FALSE	HCP	0	T6SS_HCP	18
2670735345	2667528086	88	8	80	2	70	9.8e-24	83.2	pfam05488	PAAR_motif	FALSE	PAAR	9	PAAR_motif	8
2670736259	2667528086	160	7	143	6	129	1.3e-34	119.2	pfam05638	T6SS_HCP	FALSE	HCP	0	T6SS_HCP	17
2670739605	2667528087	163	6	146	1	129	6.1e-37	126.8	pfam05638	T6SS_HCP	FALSE	HCP	9	T6SS_HCP	17
2670739607	2667528087	792	33	359	2	301	9.2e-64	215.5	pfam05954	Phage_GPD	FALSE	VGRG	11	Phage_GPD~T6SS_Vgr~DUF2345	33
2670739607	2667528087	792	33	359	2	301	9.2e-64	215.5	pfam05954	Phage_GPD	FALSE	VGRG	11	Phage_GPD~T6SS_Vgr~DUF2345	33
2670739607	2667528087	792	33	359	2	301	9.2e-64	215.5	pfam05954	Phage_GPD	FALSE	VGRG	11	Phage_GPD~T6SS_Vgr~DUF2345	33
2670739607	2667528087	792	489	593	3	102	4.3e-33	113.5	pfam13296	T6SS_Vgr	FALSE	VGRG	11	Phage_GPD~T6SS_Vgr~DUF2345	33
2670739607	2667528087	792	489	593	3	102	4.3e-33	113.5	pfam13296	T6SS_Vgr	FALSE	VGRG	11	Phage_GPD~T6SS_Vgr~DUF2345	33
2670739607	2667528087	792	489	593	3	102	4.3e-33	113.5	pfam13296	T6SS_Vgr	FALSE	VGRG	11	Phage_GPD~T6SS_Vgr~DUF2345	33
2670739607	2667528087	792	609	759	4	150	6.7e-46	155.8	pfam10106	DUF2345	FALSE	VGRG	11	Phage_GPD~T6SS_Vgr~DUF2345	33
2670739607	2667528087	792	609	759	4	150	6.7e-46	155.8	pfam10106	DUF2345	FALSE	VGRG	11	Phage_GPD~T6SS_Vgr~DUF2345	33
2670739607	2667528087	792	609	759	4	150	6.7e-46	155.8	pfam10106	DUF2345	FALSE	VGRG	11	Phage_GPD~T6SS_Vgr~DUF2345	33
2670739612	2667528087	85	7	76	2	70	7.8e-17	61.1	pfam05488	PAAR_motif	FALSE	PAAR	11	PAAR_motif	9
2670739859	2667528087	160	6	142	1	129	3.3e-27	95.3	pfam05638	T6SS_HCP	FALSE	HCP	0	T6SS_HCP	18
2670740481	2667528087	88	8	80	2	70	9.8e-24	83.2	pfam05488	PAAR_motif	FALSE	PAAR	9	PAAR_motif	8
2670741536	2667528087	160	7	143	6	129	1.3e-34	119.2	pfam05638	T6SS_HCP	FALSE	HCP	0	T6SS_HCP	17
2670753183	2667528089	781	24	329	2	303	2.1e-92	309.5	pfam05954	Phage_GPD	FALSE	VGRG	3	Phage_GPD	243
2670753189	2667528089	130	9	115	2	108	2.3e-40	137	pfam13665	DUF4150	FALSE	PAAR	10	DUF4150	15
2670753201	2667528089	160	6	135	1	127	4.4e-38	130.5	pfam05638	T6SS_HCP	FALSE	HCP	15	T6SS_HCP	25
2670753216	2667528089	827	24	331	2	303	4.1e-90	302	pfam05954	Phage_GPD	TRUE	VGRG	5	Phage_GPD~Glucosaminidase	31
2670753216	2667528089	827	688	826	2	85	3.4e-20	72.2	pfam01832	Glucosaminidase	TRUE	VGRG	5	Phage_GPD~Glucosaminidase	31
2670759028	2667528090	159	6	143	2	129	1.4e-22	80.3	pfam05638	T6SS_HCP	FALSE	HCP	10	T6SS_HCP	16
2670768831	2667528093	1163	39	336	7	303	2.8e-77	259.9	pfam05954	Phage_GPD	TRUE	VGRG	1	Phage_GPD~ACD	367
2670768831	2667528093	1163	726	1111	1	386	0	790.6	pfam16671	ACD	TRUE	VGRG	1	Phage_GPD~ACD	367
2670768832	2667528093	172	6	155	1	129	2.6e-34	118.3	pfam05638	T6SS_HCP	FALSE	HCP	1	T6SS_HCP	17
2670769806	2667528093	1017	39	336	7	302	1.6e-70	237.7	pfam05954	Phage_GPD	TRUE	VGRG	8	Phage_GPD~PG_binding_1	221
2670769806	2667528093	1017	730	778	2	42	4.4e-08	33.1	pfam01471	PG_binding_1	TRUE	VGRG	8	Phage_GPD~PG_binding_1	221
2670769823	2667528093	94	11	87	8	68	3.3e-19	68.7	pfam05488	PAAR_motif	FALSE	PAAR	9	PAAR_motif	7
2670769902	2667528093	694	39	336	7	303	9.6e-76	254.8	pfam05954	Phage_GPD	FALSE	VGRG	1	Phage_GPD	138
2670769903	2667528093	172	6	155	1	129	2.6e-34	118.3	pfam05638	T6SS_HCP	FALSE	HCP	1	T6SS_HCP	17
2670782288	2667528096	159	6	143	2	129	1.4e-22	80.3	pfam05638	T6SS_HCP	FALSE	HCP	10	T6SS_HCP	16
2670782304	2667528096	172	6	155	3	129	6.1e-31	107.4	pfam05638	T6SS_HCP	FALSE	HCP	9	T6SS_HCP	17
2670795428	2667528099	161	5	135	1	128	1.9e-35	122	pfam05638	T6SS_HCP	FALSE	HCP	1	T6SS_HCP	26
2670795692	2667528099	148	5	128	1	128	4.3e-29	101.4	pfam05638	T6SS_HCP	FALSE	HCP	0	T6SS_HCP	20
2670797295	2667528099	161	6	136	1	129	1.8e-38	131.7	pfam05638	T6SS_HCP	FALSE	HCP	16	T6SS_HCP	25
2670797298	2667528099	161	6	136	1	129	3.9e-39	133.9	pfam05638	T6SS_HCP	FALSE	HCP	14	T6SS_HCP	25
2670797308	2667528099	729	120	430	2	303	3.3e-100	335.2	pfam05954	Phage_GPD	FALSE	VGRG	6	Phage_GPD	82
2670797310	2667528099	508	68	140	5	68	5.7e-15	55.1	pfam05488	PAAR_motif	TRUE	PAAR	5	PAAR_motif	368
2670803273	2667528101	688	29	324	1	302	2.9e-78	263.1	pfam05954	Phage_GPD	FALSE	VGRG	1	Phage_GPD	136
2670803274	2667528101	386	2	52	25	69	3.3e-11	43.1	pfam05488	PAAR_motif	TRUE	PAAR	1	PAAR_motif~Ntox44	334
2670803274	2667528101	386	232	351	1	99	2e-24	85.5	pfam15607	Ntox44	TRUE	PAAR	1	PAAR_motif~Ntox44	334
2670804143	2667528101	748	28	324	1	302	5.1e-75	252.5	pfam05954	Phage_GPD	FALSE	VGRG	0	Phage_GPD	218
2670804935	2667528101	171	6	154	8	129	7.7e-31	107.1	pfam05638	T6SS_HCP	FALSE	HCP	9	T6SS_HCP	17
2670804936	2667528101	680	30	324	1	302	7.7e-78	261.7	pfam05954	Phage_GPD	FALSE	VGRG	8	Phage_GPD	151
2670805263	2667528101	176	1	54	21	69	1e-14	54.3	pfam05488	PAAR_motif	TRUE	PAAR	0	PAAR_motif	122
2670805797	2667528101	678	29	328	1	302	7.6e-76	255.2	pfam05954	Phage_GPD	FALSE	VGRG	5	Phage_GPD	116
2670805816	2667528101	174	1	54	21	67	4e-16	58.8	pfam05488	PAAR_motif	TRUE	PAAR	9	PAAR_motif	120
2670805822	2667528101	172	6	155	1	129	1.2e-36	125.9	pfam05638	T6SS_HCP	FALSE	HCP	6	T6SS_HCP	17
2670805823	2667528101	680	29	324	1	302	7.7e-80	268.3	pfam05954	Phage_GPD	FALSE	VGRG	6	Phage_GPD	122
2670806843	2667528101	582	1	231	69	302	4.2e-63	213.3	pfam05954	Phage_GPD	FALSE	VGRG	2	Phage_GPD	145
2670807246	2667528101	386	2	52	25	69	6.9e-12	45.3	pfam05488	PAAR_motif	TRUE	PAAR	0	PAAR_motif~Ntox44	334
2670807246	2667528101	386	233	353	1	100	1.3e-26	92.6	pfam15607	Ntox44	TRUE	PAAR	0	PAAR_motif~Ntox44	334
2670807268	2667528101	194	8	78	2	70	3.1e-16	59.2	pfam05488	PAAR_motif	TRUE	PAAR	0	PAAR_motif	116
2670807406	2667528101	130	7	78	2	68	2.3e-16	59.6	pfam05488	PAAR_motif	FALSE	PAAR	0	PAAR_motif	52
2670807799	2667528101	188	8	78	1	70	2.1e-20	72.5	pfam05488	PAAR_motif	TRUE	PAAR	1	PAAR_motif	110
2670811790	2667528103	161	5	135	1	128	1.9e-35	122	pfam05638	T6SS_HCP	FALSE	HCP	1	T6SS_HCP	26
2670812721	2667528103	148	5	128	1	128	4.3e-29	101.4	pfam05638	T6SS_HCP	FALSE	HCP	0	T6SS_HCP	20
2670814573	2667528103	508	68	140	5	68	5.7e-15	55.1	pfam05488	PAAR_motif	TRUE	PAAR	5	PAAR_motif	368
2670814575	2667528103	729	120	430	2	303	3.3e-100	335.2	pfam05954	Phage_GPD	FALSE	VGRG	6	Phage_GPD	82
2670814585	2667528103	161	6	136	1	129	3.9e-39	133.9	pfam05638	T6SS_HCP	FALSE	HCP	14	T6SS_HCP	25
2670814588	2667528103	161	6	136	1	129	1.8e-38	131.7	pfam05638	T6SS_HCP	FALSE	HCP	16	T6SS_HCP	25
2670817350	2667528104	96	18	86	1	68	1e-23	83.1	pfam05488	PAAR_motif	FALSE	PAAR	10	PAAR_motif	10
2670817351	2667528104	611	30	339	1	300	5.5e-74	249	pfam05954	Phage_GPD	FALSE	VGRG	11	Phage_GPD	49
2670817352	2667528104	159	6	134	1	128	6e-28	97.7	pfam05638	T6SS_HCP	FALSE	HCP	11	T6SS_HCP	25
2670820670	2667528104	521	36	144	3	107	1.8e-34	118	pfam13665	DUF4150	TRUE	PAAR	8	DUF4150	377
2670820690	2667528104	692	26	333	1	302	4.8e-78	262.4	pfam05954	Phage_GPD	FALSE	VGRG	7	Phage_GPD	144
2670820691	2667528104	172	6	155	1	129	6.6e-29	100.8	pfam05638	T6SS_HCP	FALSE	HCP	6	T6SS_HCP	17
2670827772	2667528106	1362	68	149	5	68	2.1e-14	53.3	pfam05488	PAAR_motif	TRUE	PAAR	3	PAAR_motif~RHS_repeat~RHS	1213
2670827772	2667528106	1362	518	555	1	38	4.3e-07	30.2	pfam05593	RHS_repeat	TRUE	PAAR	3	PAAR_motif~RHS_repeat~RHS	1213
2670827772	2667528106	1362	582	619	1	38	1.3e-10	41.5	pfam05593	RHS_repeat	TRUE	PAAR	3	PAAR_motif~RHS_repeat~RHS	1213
2670827772	2667528106	1362	624	661	1	37	2.6e-07	30.9	pfam05593	RHS_repeat	TRUE	PAAR	3	PAAR_motif~RHS_repeat~RHS	1213
2670827772	2667528106	1362	708	745	1	37	0.00013	22.3	pfam05593	RHS_repeat	TRUE	PAAR	3	PAAR_motif~RHS_repeat~RHS	1213
2670827772	2667528106	1362	848	884	1	37	1.5e-06	28.5	pfam05593	RHS_repeat	TRUE	PAAR	3	PAAR_motif~RHS_repeat~RHS	1213
2670827772	2667528106	1362	1145	1181	2	33	1e-09	37.8	pfam03527	RHS	TRUE	PAAR	3	PAAR_motif~RHS_repeat~RHS	1213
2670827774	2667528106	733	124	434	2	303	7.5e-100	334	pfam05954	Phage_GPD	FALSE	VGRG	2	Phage_GPD	82
2670827791	2667528106	161	6	136	1	129	1.8e-38	131.7	pfam05638	T6SS_HCP	FALSE	HCP	15	T6SS_HCP	25
2670827897	2667528106	713	27	329	3	302	8.5e-74	248.4	pfam05954	Phage_GPD	FALSE	VGRG	9	Phage_GPD	169
2670827898	2667528106	172	6	155	3	129	1.6e-31	109.2	pfam05638	T6SS_HCP	FALSE	HCP	10	T6SS_HCP	17
2670827914	2667528106	159	6	143	8	129	1.6e-20	73.6	pfam05638	T6SS_HCP	FALSE	HCP	10	T6SS_HCP	16
2670828326	2667528106	148	5	128	1	128	1.7e-29	102.7	pfam05638	T6SS_HCP	FALSE	HCP	0	T6SS_HCP	20
2670828481	2667528106	161	5	135	1	128	2.2e-35	121.7	pfam05638	T6SS_HCP	FALSE	HCP	2	T6SS_HCP	26
2670853143	2667528113	172	6	155	1	129	1.3e-30	106.3	pfam05638	T6SS_HCP	FALSE	HCP	1	T6SS_HCP	17
2670853144	2667528113	680	29	329	2	303	3.1e-87	292.6	pfam05954	Phage_GPD	FALSE	VGRG	1	Phage_GPD	142
2670855045	2667528113	95	5	88	8	69	1.9e-15	56.6	pfam05488	PAAR_motif	FALSE	PAAR	9	PAAR_motif	7
2670855583	2667528113	172	6	155	1	129	1.3e-30	106.3	pfam05638	T6SS_HCP	FALSE	HCP	1	T6SS_HCP	17
2670868615	2667528117	161	5	135	1	128	1.9e-35	122	pfam05638	T6SS_HCP	FALSE	HCP	1	T6SS_HCP	26
2670869139	2667528117	148	5	128	1	128	4.3e-29	101.4	pfam05638	T6SS_HCP	FALSE	HCP	0	T6SS_HCP	20
2670871802	2667528117	508	68	140	5	68	5.7e-15	55.1	pfam05488	PAAR_motif	TRUE	PAAR	5	PAAR_motif	368
2670871804	2667528117	729	120	430	2	303	3.3e-100	335.2	pfam05954	Phage_GPD	FALSE	VGRG	6	Phage_GPD	82
2670871814	2667528117	161	6	136	1	129	3.9e-39	133.9	pfam05638	T6SS_HCP	FALSE	HCP	14	T6SS_HCP	25
2670871817	2667528117	161	6	136	1	129	1.8e-38	131.7	pfam05638	T6SS_HCP	FALSE	HCP	16	T6SS_HCP	25
2670905463	2667528125	159	6	134	1	128	6e-28	97.7	pfam05638	T6SS_HCP	FALSE	HCP	12	T6SS_HCP	25
2670905464	2667528125	521	30	339	1	300	3.6e-74	249.6	pfam05954	Phage_GPD	FALSE	VGRG	12	Phage_GPD	0
2670905466	2667528125	96	18	86	1	68	1e-23	83.1	pfam05488	PAAR_motif	FALSE	PAAR	10	PAAR_motif	10
2670906377	2667528125	1079	36	144	3	107	5.4e-34	116.4	pfam13665	DUF4150	TRUE	PAAR	10	DUF4150~AHH	935
2670906377	2667528125	1079	855	962	12	77	8.5e-11	41.8	pfam14412	AHH	TRUE	PAAR	10	DUF4150~AHH	935
2670931255	2667528133	161	5	135	1	128	2.2e-35	121.7	pfam05638	T6SS_HCP	FALSE	HCP	1	T6SS_HCP	26
2670931747	2667528133	148	5	128	1	128	1.7e-29	102.7	pfam05638	T6SS_HCP	FALSE	HCP	0	T6SS_HCP	20
2670933790	2667528133	161	6	136	1	129	1.8e-38	131.7	pfam05638	T6SS_HCP	FALSE	HCP	15	T6SS_HCP	25
2670933793	2667528133	161	6	136	1	129	3.9e-39	133.9	pfam05638	T6SS_HCP	FALSE	HCP	12	T6SS_HCP	25
2670933807	2667528133	733	124	434	2	303	7.5e-100	334	pfam05954	Phage_GPD	FALSE	VGRG	2	Phage_GPD	82
2670933809	2667528133	1362	68	149	5	68	2.1e-14	53.3	pfam05488	PAAR_motif	TRUE	PAAR	3	PAAR_motif~RHS_repeat~RHS	1213
2670933809	2667528133	1362	518	555	1	38	4.3e-07	30.2	pfam05593	RHS_repeat	TRUE	PAAR	3	PAAR_motif~RHS_repeat~RHS	1213
2670933809	2667528133	1362	582	619	1	38	1.3e-10	41.5	pfam05593	RHS_repeat	TRUE	PAAR	3	PAAR_motif~RHS_repeat~RHS	1213
2670933809	2667528133	1362	624	661	1	37	2.6e-07	30.9	pfam05593	RHS_repeat	TRUE	PAAR	3	PAAR_motif~RHS_repeat~RHS	1213
2670933809	2667528133	1362	708	745	1	37	0.00013	22.3	pfam05593	RHS_repeat	TRUE	PAAR	3	PAAR_motif~RHS_repeat~RHS	1213
2670933809	2667528133	1362	848	884	1	37	1.5e-06	28.5	pfam05593	RHS_repeat	TRUE	PAAR	3	PAAR_motif~RHS_repeat~RHS	1213
2670933809	2667528133	1362	1145	1181	2	33	1e-09	37.8	pfam03527	RHS	TRUE	PAAR	3	PAAR_motif~RHS_repeat~RHS	1213
2670935095	2667528133	713	27	329	3	302	8.5e-74	248.4	pfam05954	Phage_GPD	FALSE	VGRG	9	Phage_GPD	169
2670935096	2667528133	172	6	155	3	129	1.6e-31	109.2	pfam05638	T6SS_HCP	FALSE	HCP	10	T6SS_HCP	17
2670935112	2667528133	159	6	143	8	129	1.6e-20	73.6	pfam05638	T6SS_HCP	FALSE	HCP	10	T6SS_HCP	16
2670956429	2667528138	1541	181	254	2	68	4.6e-18	65	pfam05488	PAAR_motif	TRUE	PAAR	1	PAAR_motif~RHS_repeat~RHS	1287
2670956429	2667528138	1541	603	640	1	38	8.6e-08	32.4	pfam05593	RHS_repeat	TRUE	PAAR	1	PAAR_motif~RHS_repeat~RHS	1287
2670956429	2667528138	1541	645	681	1	38	7.1e-05	23.1	pfam05593	RHS_repeat	TRUE	PAAR	1	PAAR_motif~RHS_repeat~RHS	1287
2670956429	2667528138	1541	665	701	1	37	1.3e-07	31.8	pfam05593	RHS_repeat	TRUE	PAAR	1	PAAR_motif~RHS_repeat~RHS	1287
2670956429	2667528138	1541	706	742	1	36	0.00015	22	pfam05593	RHS_repeat	TRUE	PAAR	1	PAAR_motif~RHS_repeat~RHS	1287
2670956429	2667528138	1541	774	811	1	37	1.9e-06	28.1	pfam05593	RHS_repeat	TRUE	PAAR	1	PAAR_motif~RHS_repeat~RHS	1287
2670956429	2667528138	1541	859	895	5	36	7.6e-07	29.4	pfam05593	RHS_repeat	TRUE	PAAR	1	PAAR_motif~RHS_repeat~RHS	1287
2670956429	2667528138	1541	1169	1200	1	29	2.3e-05	24.6	pfam05593	RHS_repeat	TRUE	PAAR	1	PAAR_motif~RHS_repeat~RHS	1287
2670956429	2667528138	1541	1273	1306	6	35	1.4e-07	31	pfam03527	RHS	TRUE	PAAR	1	PAAR_motif~RHS_repeat~RHS	1287
2670956431	2667528138	661	38	351	2	303	9.6e-98	327.1	pfam05954	Phage_GPD	FALSE	VGRG	0	Phage_GPD~Gp5_C	85
2670956431	2667528138	661	38	351	2	303	9.6e-98	327.1	pfam05954	Phage_GPD	FALSE	VGRG	0	Phage_GPD~Gp5_C	85
2670956431	2667528138	661	553	576	3	24	0.0002	21.1	pfam06715	Gp5_C	FALSE	VGRG	0	Phage_GPD~Gp5_C	85
2670956431	2667528138	661	553	576	3	24	0.0002	21.1	pfam06715	Gp5_C	FALSE	VGRG	0	Phage_GPD~Gp5_C	85
2670957378	2667528138	87	7	79	2	70	5.9e-22	77.5	pfam05488	PAAR_motif	FALSE	PAAR	0	PAAR_motif	8
2670957560	2667528138	126	9	113	5	108	3.8e-28	97.6	pfam13665	DUF4150	FALSE	PAAR	6	DUF4150	13
2670957564	2667528138	775	35	364	2	302	4.8e-97	324.8	pfam05954	Phage_GPD	FALSE	VGRG	9	Phage_GPD	215
2670957574	2667528138	161	6	136	1	129	5.8e-41	139.8	pfam05638	T6SS_HCP	FALSE	HCP	13	T6SS_HCP	25
2670958231	2667528138	141	9	84	1	69	2.7e-16	59.4	pfam05488	PAAR_motif	FALSE	PAAR	1	PAAR_motif	57
2670958690	2667528138	734	23	326	3	303	8.3e-101	337.1	pfam05954	Phage_GPD	FALSE	VGRG	0	Phage_GPD	189
2670958708	2667528138	734	23	326	1	303	3.7e-103	344.8	pfam05954	Phage_GPD	FALSE	VGRG	9	Phage_GPD~Gp5_C	155
2670958708	2667528138	734	23	326	1	303	3.7e-103	344.8	pfam05954	Phage_GPD	FALSE	VGRG	9	Phage_GPD~Gp5_C	155
2670958708	2667528138	734	556	579	1	24	7e-06	25.7	pfam06715	Gp5_C	FALSE	VGRG	9	Phage_GPD~Gp5_C	155
2670958708	2667528138	734	556	579	1	24	7e-06	25.7	pfam06715	Gp5_C	FALSE	VGRG	9	Phage_GPD~Gp5_C	155
2670958713	2667528138	163	6	138	1	129	5e-35	120.6	pfam05638	T6SS_HCP	FALSE	HCP	13	T6SS_HCP	25
2670959986	2667528138	88	8	78	2	69	4e-21	74.9	pfam05488	PAAR_motif	FALSE	PAAR	2	PAAR_motif	10
2670959987	2667528138	932	37	357	1	304	3.7e-63	213.5	pfam05954	Phage_GPD	FALSE	VGRG	2	Phage_GPD~T6SS_Vgr~DUF2345	33
2670959987	2667528138	932	37	357	1	304	3.7e-63	213.5	pfam05954	Phage_GPD	FALSE	VGRG	2	Phage_GPD~T6SS_Vgr~DUF2345	33
2670959987	2667528138	932	37	357	1	304	3.7e-63	213.5	pfam05954	Phage_GPD	FALSE	VGRG	2	Phage_GPD~T6SS_Vgr~DUF2345	33
2670959987	2667528138	932	580	687	3	108	4.7e-31	107	pfam13296	T6SS_Vgr	FALSE	VGRG	2	Phage_GPD~T6SS_Vgr~DUF2345	33
2670959987	2667528138	932	580	687	3	108	4.7e-31	107	pfam13296	T6SS_Vgr	FALSE	VGRG	2	Phage_GPD~T6SS_Vgr~DUF2345	33
2670959987	2667528138	932	580	687	3	108	4.7e-31	107	pfam13296	T6SS_Vgr	FALSE	VGRG	2	Phage_GPD~T6SS_Vgr~DUF2345	33
2670959987	2667528138	932	743	899	3	151	1.2e-41	141.9	pfam10106	DUF2345	FALSE	VGRG	2	Phage_GPD~T6SS_Vgr~DUF2345	33
2670959987	2667528138	932	743	899	3	151	1.2e-41	141.9	pfam10106	DUF2345	FALSE	VGRG	2	Phage_GPD~T6SS_Vgr~DUF2345	33
2670959987	2667528138	932	743	899	3	151	1.2e-41	141.9	pfam10106	DUF2345	FALSE	VGRG	2	Phage_GPD~T6SS_Vgr~DUF2345	33
2670959991	2667528138	1111	35	341	1	304	5.2e-63	213	pfam05954	Phage_GPD	TRUE	VGRG	3	Phage_GPD~T6SS_Vgr~DUF2345	315
2670959991	2667528138	1111	35	341	1	304	5.2e-63	213	pfam05954	Phage_GPD	TRUE	VGRG	3	Phage_GPD~T6SS_Vgr~DUF2345	315
2670959991	2667528138	1111	35	341	1	304	5.2e-63	213	pfam05954	Phage_GPD	TRUE	VGRG	3	Phage_GPD~T6SS_Vgr~DUF2345	315
2670959991	2667528138	1111	516	623	3	108	7.7e-31	106.3	pfam13296	T6SS_Vgr	TRUE	VGRG	3	Phage_GPD~T6SS_Vgr~DUF2345	315
2670959991	2667528138	1111	516	623	3	108	7.7e-31	106.3	pfam13296	T6SS_Vgr	TRUE	VGRG	3	Phage_GPD~T6SS_Vgr~DUF2345	315
2670959991	2667528138	1111	516	623	3	108	7.7e-31	106.3	pfam13296	T6SS_Vgr	TRUE	VGRG	3	Phage_GPD~T6SS_Vgr~DUF2345	315
2670959991	2667528138	1111	670	820	3	151	5.8e-46	156	pfam10106	DUF2345	TRUE	VGRG	3	Phage_GPD~T6SS_Vgr~DUF2345	315
2670959991	2667528138	1111	670	820	3	151	5.8e-46	156	pfam10106	DUF2345	TRUE	VGRG	3	Phage_GPD~T6SS_Vgr~DUF2345	315
2670959991	2667528138	1111	670	820	3	151	5.8e-46	156	pfam10106	DUF2345	TRUE	VGRG	3	Phage_GPD~T6SS_Vgr~DUF2345	315
2670959995	2667528138	946	41	356	2	303	1.6e-71	240.9	pfam05954	Phage_GPD	FALSE	VGRG	2	Phage_GPD~T6SS_Vgr~DUF2345	35
2670959995	2667528138	946	41	356	2	303	1.6e-71	240.9	pfam05954	Phage_GPD	FALSE	VGRG	2	Phage_GPD~T6SS_Vgr~DUF2345	35
2670959995	2667528138	946	41	356	2	303	1.6e-71	240.9	pfam05954	Phage_GPD	FALSE	VGRG	2	Phage_GPD~T6SS_Vgr~DUF2345	35
2670959995	2667528138	946	587	690	4	108	1.3e-25	89.5	pfam13296	T6SS_Vgr	FALSE	VGRG	2	Phage_GPD~T6SS_Vgr~DUF2345	35
2670959995	2667528138	946	587	690	4	108	1.3e-25	89.5	pfam13296	T6SS_Vgr	FALSE	VGRG	2	Phage_GPD~T6SS_Vgr~DUF2345	35
2670959995	2667528138	946	587	690	4	108	1.3e-25	89.5	pfam13296	T6SS_Vgr	FALSE	VGRG	2	Phage_GPD~T6SS_Vgr~DUF2345	35
2670959995	2667528138	946	750	911	3	151	3.4e-39	134	pfam10106	DUF2345	FALSE	VGRG	2	Phage_GPD~T6SS_Vgr~DUF2345	35
2670959995	2667528138	946	750	911	3	151	3.4e-39	134	pfam10106	DUF2345	FALSE	VGRG	2	Phage_GPD~T6SS_Vgr~DUF2345	35
2670959995	2667528138	946	750	911	3	151	3.4e-39	134	pfam10106	DUF2345	FALSE	VGRG	2	Phage_GPD~T6SS_Vgr~DUF2345	35
2670960233	2667528138	129	10	115	6	108	1.1e-34	118.7	pfam13665	DUF4150	FALSE	PAAR	11	DUF4150	14
2670960237	2667528138	762	23	329	1	302	6.6e-78	261.9	pfam05954	Phage_GPD	FALSE	VGRG	13	Phage_GPD	229
2670960238	2667528138	763	23	330	1	302	8e-79	264.9	pfam05954	Phage_GPD	FALSE	VGRG	13	Phage_GPD	222
2670960243	2667528138	175	9	150	1	129	3.2e-39	134.2	pfam05638	T6SS_HCP	FALSE	HCP	9	T6SS_HCP	25
2670965008	2667528140	159	6	134	1	128	6e-28	97.7	pfam05638	T6SS_HCP	FALSE	HCP	11	T6SS_HCP	25
2670965009	2667528140	611	30	339	1	300	5.5e-74	249	pfam05954	Phage_GPD	FALSE	VGRG	11	Phage_GPD	49
2670965010	2667528140	96	18	86	1	68	1e-23	83.1	pfam05488	PAAR_motif	FALSE	PAAR	10	PAAR_motif	10
2670966604	2667528140	734	36	144	3	107	3.2e-34	117.2	pfam13665	DUF4150	TRUE	PAAR	8	DUF4150~AHH	590
2670966604	2667528140	734	544	679	3	106	9.1e-20	70.7	pfam14412	AHH	TRUE	PAAR	8	DUF4150~AHH	590
2670966624	2667528140	692	26	333	1	302	1.1e-76	257.9	pfam05954	Phage_GPD	FALSE	VGRG	7	Phage_GPD	144
2670966625	2667528140	172	6	155	1	129	6.6e-29	100.8	pfam05638	T6SS_HCP	FALSE	HCP	6	T6SS_HCP	17
2670970014	2667528141	157	58	129	2	70	6.6e-12	45.3	pfam05488	PAAR_motif	FALSE	PAAR	0	PAAR_motif	28
2670970092	2667528141	163	6	146	1	129	6.1e-37	126.8	pfam05638	T6SS_HCP	FALSE	HCP	6	T6SS_HCP	17
2670970094	2667528141	839	33	359	2	301	1e-62	212	pfam05954	Phage_GPD	TRUE	VGRG	8	Phage_GPD~T6SS_Vgr~DUF2345	43
2670970094	2667528141	839	33	359	2	301	1e-62	212	pfam05954	Phage_GPD	TRUE	VGRG	8	Phage_GPD~T6SS_Vgr~DUF2345	43
2670970094	2667528141	839	33	359	2	301	1e-62	212	pfam05954	Phage_GPD	TRUE	VGRG	8	Phage_GPD~T6SS_Vgr~DUF2345	43
2670970094	2667528141	839	489	594	3	106	1.2e-34	118.5	pfam13296	T6SS_Vgr	TRUE	VGRG	8	Phage_GPD~T6SS_Vgr~DUF2345	43
2670970094	2667528141	839	489	594	3	106	1.2e-34	118.5	pfam13296	T6SS_Vgr	TRUE	VGRG	8	Phage_GPD~T6SS_Vgr~DUF2345	43
2670970094	2667528141	839	489	594	3	106	1.2e-34	118.5	pfam13296	T6SS_Vgr	TRUE	VGRG	8	Phage_GPD~T6SS_Vgr~DUF2345	43
2670970094	2667528141	839	611	756	3	143	1.6e-47	161	pfam10106	DUF2345	TRUE	VGRG	8	Phage_GPD~T6SS_Vgr~DUF2345	43
2670970094	2667528141	839	611	756	3	143	1.6e-47	161	pfam10106	DUF2345	TRUE	VGRG	8	Phage_GPD~T6SS_Vgr~DUF2345	43
2670970094	2667528141	839	611	756	3	143	1.6e-47	161	pfam10106	DUF2345	TRUE	VGRG	8	Phage_GPD~T6SS_Vgr~DUF2345	43
2670970105	2667528141	209	10	84	2	61	1.7e-09	37.6	pfam05488	PAAR_motif	TRUE	PAAR	5	PAAR_motif	125
2670970410	2667528141	160	6	142	1	129	4.7e-27	94.8	pfam05638	T6SS_HCP	FALSE	HCP	0	T6SS_HCP	18
2670971033	2667528141	88	8	80	2	70	9.8e-24	83.2	pfam05488	PAAR_motif	FALSE	PAAR	9	PAAR_motif	8
2670971053	2667528141	828	34	358	2	301	4.2e-68	229.7	pfam05954	Phage_GPD	FALSE	VGRG	2	Phage_GPD~T6SS_Vgr~DUF2345	69
2670971053	2667528141	828	34	358	2	301	4.2e-68	229.7	pfam05954	Phage_GPD	FALSE	VGRG	2	Phage_GPD~T6SS_Vgr~DUF2345	69
2670971053	2667528141	828	34	358	2	301	4.2e-68	229.7	pfam05954	Phage_GPD	FALSE	VGRG	2	Phage_GPD~T6SS_Vgr~DUF2345	69
2670971053	2667528141	828	488	593	3	108	8.7e-33	112.6	pfam13296	T6SS_Vgr	FALSE	VGRG	2	Phage_GPD~T6SS_Vgr~DUF2345	69
2670971053	2667528141	828	488	593	3	108	8.7e-33	112.6	pfam13296	T6SS_Vgr	FALSE	VGRG	2	Phage_GPD~T6SS_Vgr~DUF2345	69
2670971053	2667528141	828	488	593	3	108	8.7e-33	112.6	pfam13296	T6SS_Vgr	FALSE	VGRG	2	Phage_GPD~T6SS_Vgr~DUF2345	69
2670971053	2667528141	828	608	759	3	150	6.3e-53	178.6	pfam10106	DUF2345	FALSE	VGRG	2	Phage_GPD~T6SS_Vgr~DUF2345	69
2670971053	2667528141	828	608	759	3	150	6.3e-53	178.6	pfam10106	DUF2345	FALSE	VGRG	2	Phage_GPD~T6SS_Vgr~DUF2345	69
2670971053	2667528141	828	608	759	3	150	6.3e-53	178.6	pfam10106	DUF2345	FALSE	VGRG	2	Phage_GPD~T6SS_Vgr~DUF2345	69
2670971522	2667528141	773	33	342	1	301	4e-61	206.8	pfam05954	Phage_GPD	FALSE	VGRG	7	Phage_GPD~T6SS_Vgr~DUF2345	34
2670971522	2667528141	773	33	342	1	301	4e-61	206.8	pfam05954	Phage_GPD	FALSE	VGRG	7	Phage_GPD~T6SS_Vgr~DUF2345	34
2670971522	2667528141	773	33	342	1	301	4e-61	206.8	pfam05954	Phage_GPD	FALSE	VGRG	7	Phage_GPD~T6SS_Vgr~DUF2345	34
2670971522	2667528141	773	472	576	4	108	2.9e-34	117.3	pfam13296	T6SS_Vgr	FALSE	VGRG	7	Phage_GPD~T6SS_Vgr~DUF2345	34
2670971522	2667528141	773	472	576	4	108	2.9e-34	117.3	pfam13296	T6SS_Vgr	FALSE	VGRG	7	Phage_GPD~T6SS_Vgr~DUF2345	34
2670971522	2667528141	773	472	576	4	108	2.9e-34	117.3	pfam13296	T6SS_Vgr	FALSE	VGRG	7	Phage_GPD~T6SS_Vgr~DUF2345	34
2670971522	2667528141	773	596	739	13	138	7.7e-33	113.4	pfam10106	DUF2345	FALSE	VGRG	7	Phage_GPD~T6SS_Vgr~DUF2345	34
2670971522	2667528141	773	596	739	13	138	7.7e-33	113.4	pfam10106	DUF2345	FALSE	VGRG	7	Phage_GPD~T6SS_Vgr~DUF2345	34
2670971522	2667528141	773	596	739	13	138	7.7e-33	113.4	pfam10106	DUF2345	FALSE	VGRG	7	Phage_GPD~T6SS_Vgr~DUF2345	34
2670971531	2667528141	87	7	79	1	70	3.2e-25	88	pfam05488	PAAR_motif	FALSE	PAAR	7	PAAR_motif	8
2670971537	2667528141	785	41	357	2	302	1e-63	215.3	pfam05954	Phage_GPD	FALSE	VGRG	7	Phage_GPD~T6SS_Vgr~DUF2345	28
2670971537	2667528141	785	41	357	2	302	1e-63	215.3	pfam05954	Phage_GPD	FALSE	VGRG	7	Phage_GPD~T6SS_Vgr~DUF2345	28
2670971537	2667528141	785	41	357	2	302	1e-63	215.3	pfam05954	Phage_GPD	FALSE	VGRG	7	Phage_GPD~T6SS_Vgr~DUF2345	28
2670971537	2667528141	785	487	591	4	108	1.3e-36	124.9	pfam13296	T6SS_Vgr	FALSE	VGRG	7	Phage_GPD~T6SS_Vgr~DUF2345	28
2670971537	2667528141	785	487	591	4	108	1.3e-36	124.9	pfam13296	T6SS_Vgr	FALSE	VGRG	7	Phage_GPD~T6SS_Vgr~DUF2345	28
2670971537	2667528141	785	487	591	4	108	1.3e-36	124.9	pfam13296	T6SS_Vgr	FALSE	VGRG	7	Phage_GPD~T6SS_Vgr~DUF2345	28
2670971537	2667528141	785	608	757	4	149	2.8e-43	147.3	pfam10106	DUF2345	FALSE	VGRG	7	Phage_GPD~T6SS_Vgr~DUF2345	28
2670971537	2667528141	785	608	757	4	149	2.8e-43	147.3	pfam10106	DUF2345	FALSE	VGRG	7	Phage_GPD~T6SS_Vgr~DUF2345	28
2670971537	2667528141	785	608	757	4	149	2.8e-43	147.3	pfam10106	DUF2345	FALSE	VGRG	7	Phage_GPD~T6SS_Vgr~DUF2345	28
2670971542	2667528141	785	41	357	2	301	4.7e-62	209.9	pfam05954	Phage_GPD	FALSE	VGRG	7	Phage_GPD~T6SS_Vgr~DUF2345	28
2670971542	2667528141	785	41	357	2	301	4.7e-62	209.9	pfam05954	Phage_GPD	FALSE	VGRG	7	Phage_GPD~T6SS_Vgr~DUF2345	28
2670971542	2667528141	785	41	357	2	301	4.7e-62	209.9	pfam05954	Phage_GPD	FALSE	VGRG	7	Phage_GPD~T6SS_Vgr~DUF2345	28
2670971542	2667528141	785	487	591	4	108	3.4e-37	126.8	pfam13296	T6SS_Vgr	FALSE	VGRG	7	Phage_GPD~T6SS_Vgr~DUF2345	28
2670971542	2667528141	785	487	591	4	108	3.4e-37	126.8	pfam13296	T6SS_Vgr	FALSE	VGRG	7	Phage_GPD~T6SS_Vgr~DUF2345	28
2670971542	2667528141	785	487	591	4	108	3.4e-37	126.8	pfam13296	T6SS_Vgr	FALSE	VGRG	7	Phage_GPD~T6SS_Vgr~DUF2345	28
2670971542	2667528141	785	608	757	4	149	6.6e-46	155.8	pfam10106	DUF2345	FALSE	VGRG	7	Phage_GPD~T6SS_Vgr~DUF2345	28
2670971542	2667528141	785	608	757	4	149	6.6e-46	155.8	pfam10106	DUF2345	FALSE	VGRG	7	Phage_GPD~T6SS_Vgr~DUF2345	28
2670971542	2667528141	785	608	757	4	149	6.6e-46	155.8	pfam10106	DUF2345	FALSE	VGRG	7	Phage_GPD~T6SS_Vgr~DUF2345	28
2670971544	2667528141	163	6	146	1	129	1.1e-36	126	pfam05638	T6SS_HCP	FALSE	HCP	7	T6SS_HCP	17
2670971919	2667528141	168	14	151	6	129	1.5e-34	119.1	pfam05638	T6SS_HCP	FALSE	HCP	0	T6SS_HCP	17
2670973098	2667528141	411	10	82	2	48	6.1e-06	26.2	pfam05488	PAAR_motif	TRUE	PAAR	1	PAAR_motif~DUF3289	329
2670973098	2667528141	411	126	407	1	272	7.5e-96	320.8	pfam11692	DUF3289	TRUE	PAAR	1	PAAR_motif~DUF3289	329
2670973099	2667528141	158	59	130	2	70	8.1e-11	41.8	pfam05488	PAAR_motif	FALSE	PAAR	0	PAAR_motif	28
2670973289	2667528141	375	9	92	2	58	1e-07	31.9	pfam05488	PAAR_motif	TRUE	PAAR	0	PAAR_motif	283
2670975897	2667528142	161	6	136	1	129	7.3e-41	139.5	pfam05638	T6SS_HCP	FALSE	HCP	10	T6SS_HCP	25
2670976593	2667528142	86	8	76	2	68	2.5e-10	40.3	pfam05488	PAAR_motif	FALSE	PAAR	3	PAAR_motif	0
2670976593	2667528142	86	8	76	2	68	2.5e-10	40.3	pfam05488	PAAR_motif	FALSE	PAAR	3	PAAR_motif	0
2670976593	2667528142	86	45	86	10	52	1.1e-06	28.6	pfam05488	PAAR_motif	FALSE	PAAR	3	PAAR_motif	0
2670976593	2667528142	86	45	86	10	52	1.1e-06	28.6	pfam05488	PAAR_motif	FALSE	PAAR	3	PAAR_motif	0
2670989877	2667528146	96	18	86	1	68	1e-23	83.1	pfam05488	PAAR_motif	FALSE	PAAR	8	PAAR_motif	10
2670989878	2667528146	611	30	339	1	300	7.1e-74	248.7	pfam05954	Phage_GPD	FALSE	VGRG	8	Phage_GPD	49
2670989879	2667528146	159	6	134	1	128	6e-28	97.7	pfam05638	T6SS_HCP	FALSE	HCP	8	T6SS_HCP	25
2670990519	2667528146	504	20	128	3	107	1.7e-34	118	pfam13665	DUF4150	TRUE	PAAR	4	DUF4150	376
2670992347	2667528147	86	8	76	2	68	2.5e-10	40.3	pfam05488	PAAR_motif	FALSE	PAAR	10	PAAR_motif	0
2670992347	2667528147	86	8	76	2	68	2.5e-10	40.3	pfam05488	PAAR_motif	FALSE	PAAR	10	PAAR_motif	0
2670992347	2667528147	86	45	86	10	52	1.1e-06	28.6	pfam05488	PAAR_motif	FALSE	PAAR	10	PAAR_motif	0
2670992347	2667528147	86	45	86	10	52	1.1e-06	28.6	pfam05488	PAAR_motif	FALSE	PAAR	10	PAAR_motif	0
2670992348	2667528147	862	18	339	1	301	1.8e-87	293.3	pfam05954	Phage_GPD	TRUE	VGRG	10	Phage_GPD	66
2670992353	2667528147	161	6	136	1	129	9.7e-41	139.1	pfam05638	T6SS_HCP	FALSE	HCP	13	T6SS_HCP	25
2671002936	2667528149	159	6	134	1	128	6e-28	97.7	pfam05638	T6SS_HCP	FALSE	HCP	13	T6SS_HCP	25
2671002937	2667528149	533	30	339	1	300	3.2e-74	249.8	pfam05954	Phage_GPD	FALSE	VGRG	12	Phage_GPD	8
2671002939	2667528149	96	18	86	1	68	1e-23	83.1	pfam05488	PAAR_motif	FALSE	PAAR	11	PAAR_motif	10
2671009992	2667528151	507	20	128	3	107	1.8e-34	118	pfam13665	DUF4150	TRUE	PAAR	8	DUF4150	379
2671010012	2667528151	692	26	333	1	302	8.9e-78	261.5	pfam05954	Phage_GPD	FALSE	VGRG	7	Phage_GPD	144
2671010013	2667528151	172	6	155	1	129	6.6e-29	100.8	pfam05638	T6SS_HCP	FALSE	HCP	6	T6SS_HCP	17
2671010348	2667528151	159	6	134	1	128	6e-28	97.7	pfam05638	T6SS_HCP	FALSE	HCP	11	T6SS_HCP	25
2671010349	2667528151	611	30	339	1	300	1.8e-73	247.4	pfam05954	Phage_GPD	FALSE	VGRG	11	Phage_GPD	49
2671010350	2667528151	96	18	86	1	68	1e-23	83.1	pfam05488	PAAR_motif	FALSE	PAAR	10	PAAR_motif	10
2671022440	2667528154	163	6	146	1	129	6.1e-37	126.8	pfam05638	T6SS_HCP	FALSE	HCP	8	T6SS_HCP	17
2671022442	2667528154	792	33	359	2	301	9.2e-64	215.5	pfam05954	Phage_GPD	FALSE	VGRG	10	Phage_GPD~T6SS_Vgr~DUF2345	33
2671022442	2667528154	792	33	359	2	301	9.2e-64	215.5	pfam05954	Phage_GPD	FALSE	VGRG	10	Phage_GPD~T6SS_Vgr~DUF2345	33
2671022442	2667528154	792	33	359	2	301	9.2e-64	215.5	pfam05954	Phage_GPD	FALSE	VGRG	10	Phage_GPD~T6SS_Vgr~DUF2345	33
2671022442	2667528154	792	489	593	3	102	4.3e-33	113.5	pfam13296	T6SS_Vgr	FALSE	VGRG	10	Phage_GPD~T6SS_Vgr~DUF2345	33
2671022442	2667528154	792	489	593	3	102	4.3e-33	113.5	pfam13296	T6SS_Vgr	FALSE	VGRG	10	Phage_GPD~T6SS_Vgr~DUF2345	33
2671022442	2667528154	792	489	593	3	102	4.3e-33	113.5	pfam13296	T6SS_Vgr	FALSE	VGRG	10	Phage_GPD~T6SS_Vgr~DUF2345	33
2671022442	2667528154	792	609	759	4	150	6.7e-46	155.8	pfam10106	DUF2345	FALSE	VGRG	10	Phage_GPD~T6SS_Vgr~DUF2345	33
2671022442	2667528154	792	609	759	4	150	6.7e-46	155.8	pfam10106	DUF2345	FALSE	VGRG	10	Phage_GPD~T6SS_Vgr~DUF2345	33
2671022442	2667528154	792	609	759	4	150	6.7e-46	155.8	pfam10106	DUF2345	FALSE	VGRG	10	Phage_GPD~T6SS_Vgr~DUF2345	33
2671022448	2667528154	85	7	76	2	70	7.8e-17	61.1	pfam05488	PAAR_motif	FALSE	PAAR	10	PAAR_motif	9
2671022697	2667528154	160	6	142	1	129	3.3e-27	95.3	pfam05638	T6SS_HCP	FALSE	HCP	0	T6SS_HCP	18
2671023156	2667528154	88	8	80	2	70	9.8e-24	83.2	pfam05488	PAAR_motif	FALSE	PAAR	9	PAAR_motif	8
2671024220	2667528154	160	7	143	6	129	1.3e-34	119.2	pfam05638	T6SS_HCP	FALSE	HCP	0	T6SS_HCP	17
2671027379	2667528155	159	6	143	2	129	7.2e-24	84.5	pfam05638	T6SS_HCP	FALSE	HCP	5	T6SS_HCP	16
2671028438	2667528155	392	6	139	7	128	2.2e-10	40.9	pfam05638	T6SS_HCP	TRUE	HCP	0	T6SS_HCP~Colicin-DNase	253
2671028438	2667528155	392	263	354	20	91	2e-05	25.2	pfam12639	Colicin-DNase	TRUE	HCP	0	T6SS_HCP~Colicin-DNase	253
2671036398	2667528157	88	8	80	2	70	9.8e-24	83.2	pfam05488	PAAR_motif	FALSE	PAAR	9	PAAR_motif	8
2671037456	2667528157	160	7	143	6	129	1.3e-34	119.2	pfam05638	T6SS_HCP	FALSE	HCP	0	T6SS_HCP	17
2671040431	2667528157	163	6	146	1	129	6.1e-37	126.8	pfam05638	T6SS_HCP	FALSE	HCP	9	T6SS_HCP	17
2671040433	2667528157	792	33	359	2	301	9.2e-64	215.5	pfam05954	Phage_GPD	FALSE	VGRG	11	Phage_GPD~T6SS_Vgr~DUF2345	33
2671040433	2667528157	792	33	359	2	301	9.2e-64	215.5	pfam05954	Phage_GPD	FALSE	VGRG	11	Phage_GPD~T6SS_Vgr~DUF2345	33
2671040433	2667528157	792	33	359	2	301	9.2e-64	215.5	pfam05954	Phage_GPD	FALSE	VGRG	11	Phage_GPD~T6SS_Vgr~DUF2345	33
2671040433	2667528157	792	489	593	3	102	4.3e-33	113.5	pfam13296	T6SS_Vgr	FALSE	VGRG	11	Phage_GPD~T6SS_Vgr~DUF2345	33
2671040433	2667528157	792	489	593	3	102	4.3e-33	113.5	pfam13296	T6SS_Vgr	FALSE	VGRG	11	Phage_GPD~T6SS_Vgr~DUF2345	33
2671040433	2667528157	792	489	593	3	102	4.3e-33	113.5	pfam13296	T6SS_Vgr	FALSE	VGRG	11	Phage_GPD~T6SS_Vgr~DUF2345	33
2671040433	2667528157	792	609	759	4	150	6.7e-46	155.8	pfam10106	DUF2345	FALSE	VGRG	11	Phage_GPD~T6SS_Vgr~DUF2345	33
2671040433	2667528157	792	609	759	4	150	6.7e-46	155.8	pfam10106	DUF2345	FALSE	VGRG	11	Phage_GPD~T6SS_Vgr~DUF2345	33
2671040433	2667528157	792	609	759	4	150	6.7e-46	155.8	pfam10106	DUF2345	FALSE	VGRG	11	Phage_GPD~T6SS_Vgr~DUF2345	33
2671040438	2667528157	85	7	76	2	70	7.8e-17	61.1	pfam05488	PAAR_motif	FALSE	PAAR	11	PAAR_motif	9
2671040687	2667528157	160	6	142	1	129	3.3e-27	95.3	pfam05638	T6SS_HCP	FALSE	HCP	0	T6SS_HCP	18
2671046299	2667528159	161	5	135	1	128	1.9e-35	122	pfam05638	T6SS_HCP	FALSE	HCP	1	T6SS_HCP	26
2671047025	2667528159	148	5	128	1	128	4.3e-29	101.4	pfam05638	T6SS_HCP	FALSE	HCP	0	T6SS_HCP	20
2671047282	2667528159	1374	68	149	5	68	2e-14	53.4	pfam05488	PAAR_motif	TRUE	PAAR	4	PAAR_motif~RHS_repeat~RHS	1225
2671047282	2667528159	1374	518	555	1	38	4.4e-07	30.1	pfam05593	RHS_repeat	TRUE	PAAR	4	PAAR_motif~RHS_repeat~RHS	1225
2671047282	2667528159	1374	582	619	1	38	1.3e-10	41.4	pfam05593	RHS_repeat	TRUE	PAAR	4	PAAR_motif~RHS_repeat~RHS	1225
2671047282	2667528159	1374	624	661	1	37	2.6e-07	30.9	pfam05593	RHS_repeat	TRUE	PAAR	4	PAAR_motif~RHS_repeat~RHS	1225
2671047282	2667528159	1374	848	884	1	37	1.5e-06	28.4	pfam05593	RHS_repeat	TRUE	PAAR	4	PAAR_motif~RHS_repeat~RHS	1225
2671047282	2667528159	1374	1145	1181	2	33	1e-09	37.8	pfam03527	RHS	TRUE	PAAR	4	PAAR_motif~RHS_repeat~RHS	1225
2671047284	2667528159	729	120	430	2	303	8.4e-101	337.1	pfam05954	Phage_GPD	FALSE	VGRG	4	Phage_GPD	82
2671047296	2667528159	161	6	136	1	129	3.9e-39	133.9	pfam05638	T6SS_HCP	FALSE	HCP	13	T6SS_HCP	25
2671047299	2667528159	161	6	136	1	129	1.8e-38	131.7	pfam05638	T6SS_HCP	FALSE	HCP	14	T6SS_HCP	25
2671078819	2667528168	680	29	323	2	302	2.8e-67	227	pfam05954	Phage_GPD	FALSE	VGRG	0	Phage_GPD	130
2671080890	2667528168	673	29	325	1	302	1.7e-74	250.8	pfam05954	Phage_GPD	FALSE	VGRG	1	Phage_GPD	122
2671081498	2667528168	646	29	331	2	302	4.3e-104	347.9	pfam05954	Phage_GPD	FALSE	VGRG	9	Phage_GPD	102
2671081503	2667528168	162	6	136	1	129	4.7e-43	146.6	pfam05638	T6SS_HCP	FALSE	HCP	13	T6SS_HCP	26
2671084089	2667528168	171	6	154	1	129	3.1e-33	114.8	pfam05638	T6SS_HCP	FALSE	HCP	7	T6SS_HCP	17
2671089716	2667528170	162	6	136	1	129	1.4e-43	148.2	pfam05638	T6SS_HCP	FALSE	HCP	14	T6SS_HCP	26
2671090773	2667528170	684	29	325	1	302	2.1e-72	243.9	pfam05954	Phage_GPD	FALSE	VGRG	1	Phage_GPD	143
2671091226	2667528170	172	6	155	8	129	6.4e-36	123.5	pfam05638	T6SS_HCP	FALSE	HCP	0	T6SS_HCP	17
2671091632	2667528170	305	20	134	2	105	6.2e-33	113	pfam13665	DUF4150	TRUE	PAAR	2	DUF4150	171
2671091636	2667528170	741	29	331	2	302	4.2e-103	344.7	pfam05954	Phage_GPD	FALSE	VGRG	0	Phage_GPD~Gp5_C	141
2671091636	2667528170	741	29	331	2	302	4.2e-103	344.7	pfam05954	Phage_GPD	FALSE	VGRG	0	Phage_GPD~Gp5_C	141
2671091636	2667528170	741	29	331	2	302	4.2e-103	344.7	pfam05954	Phage_GPD	FALSE	VGRG	0	Phage_GPD~Gp5_C	141
2671091636	2667528170	741	29	331	2	302	4.2e-103	344.7	pfam05954	Phage_GPD	FALSE	VGRG	0	Phage_GPD~Gp5_C	141
2671091636	2667528170	741	529	552	2	24	9.9e-05	22.1	pfam06715	Gp5_C	FALSE	VGRG	0	Phage_GPD~Gp5_C	141
2671091636	2667528170	741	529	552	2	24	9.9e-05	22.1	pfam06715	Gp5_C	FALSE	VGRG	0	Phage_GPD~Gp5_C	141
2671091636	2667528170	741	529	552	2	24	9.9e-05	22.1	pfam06715	Gp5_C	FALSE	VGRG	0	Phage_GPD~Gp5_C	141
2671091636	2667528170	741	529	552	2	24	9.9e-05	22.1	pfam06715	Gp5_C	FALSE	VGRG	0	Phage_GPD~Gp5_C	141
2671091636	2667528170	741	554	576	2	24	0.0001	22.1	pfam06715	Gp5_C	FALSE	VGRG	0	Phage_GPD~Gp5_C	141
2671091636	2667528170	741	554	576	2	24	0.0001	22.1	pfam06715	Gp5_C	FALSE	VGRG	0	Phage_GPD~Gp5_C	141
2671091636	2667528170	741	554	576	2	24	0.0001	22.1	pfam06715	Gp5_C	FALSE	VGRG	0	Phage_GPD~Gp5_C	141
2671091636	2667528170	741	554	576	2	24	0.0001	22.1	pfam06715	Gp5_C	FALSE	VGRG	0	Phage_GPD~Gp5_C	141
2671091636	2667528170	741	577	600	2	24	0.00013	21.7	pfam06715	Gp5_C	FALSE	VGRG	0	Phage_GPD~Gp5_C	141
2671091636	2667528170	741	577	600	2	24	0.00013	21.7	pfam06715	Gp5_C	FALSE	VGRG	0	Phage_GPD~Gp5_C	141
2671091636	2667528170	741	577	600	2	24	0.00013	21.7	pfam06715	Gp5_C	FALSE	VGRG	0	Phage_GPD~Gp5_C	141
2671091636	2667528170	741	577	600	2	24	0.00013	21.7	pfam06715	Gp5_C	FALSE	VGRG	0	Phage_GPD~Gp5_C	141
2671094591	2667528170	165	6	139	5	128	1.4e-29	103	pfam05638	T6SS_HCP	FALSE	HCP	12	T6SS_HCP	26
2671094597	2667528170	669	29	326	2	301	3.3e-80	269.5	pfam05954	Phage_GPD	FALSE	VGRG	9	Phage_GPD~Gp5_C	75
2671094597	2667528170	669	29	326	2	301	3.3e-80	269.5	pfam05954	Phage_GPD	FALSE	VGRG	9	Phage_GPD~Gp5_C	75
2671094597	2667528170	669	561	594	1	24	7.1e-06	25.7	pfam06715	Gp5_C	FALSE	VGRG	9	Phage_GPD~Gp5_C	75
2671094597	2667528170	669	561	594	1	24	7.1e-06	25.7	pfam06715	Gp5_C	FALSE	VGRG	9	Phage_GPD~Gp5_C	75
2671094723	2667528170	431	76	153	7	68	1.4e-11	44.3	pfam05488	PAAR_motif	TRUE	PAAR	3	PAAR_motif	278
2671094727	2667528170	421	76	153	7	68	1.2e-11	44.5	pfam05488	PAAR_motif	TRUE	PAAR	3	PAAR_motif	249
2671094727	2667528170	421	76	153	7	68	1.2e-11	44.5	pfam05488	PAAR_motif	TRUE	PAAR	3	PAAR_motif	249
2671094727	2667528170	421	121	172	11	53	3.1e-08	33.6	pfam05488	PAAR_motif	TRUE	PAAR	3	PAAR_motif	249
2671094727	2667528170	421	121	172	11	53	3.1e-08	33.6	pfam05488	PAAR_motif	TRUE	PAAR	3	PAAR_motif	249
2671095431	2667528171	370	20	134	2	108	1.3e-36	124.8	pfam13665	DUF4150	TRUE	PAAR	2	DUF4150~Tox-GHH2	236
2671095431	2667528171	370	230	335	1	121	7.1e-35	120	pfam15635	Tox-GHH2	TRUE	PAAR	2	DUF4150~Tox-GHH2	236
2671095435	2667528171	749	29	331	1	303	1.2e-102	343.2	pfam05954	Phage_GPD	FALSE	VGRG	1	Phage_GPD~Gp5_C	189
2671095435	2667528171	749	29	331	1	303	1.2e-102	343.2	pfam05954	Phage_GPD	FALSE	VGRG	1	Phage_GPD~Gp5_C	189
2671095435	2667528171	749	537	560	1	24	4.3e-05	23.2	pfam06715	Gp5_C	FALSE	VGRG	1	Phage_GPD~Gp5_C	189
2671095435	2667528171	749	537	560	1	24	4.3e-05	23.2	pfam06715	Gp5_C	FALSE	VGRG	1	Phage_GPD~Gp5_C	189
2671095487	2667528171	98	18	89	2	69	1.4e-18	66.7	pfam05488	PAAR_motif	FALSE	PAAR	1	PAAR_motif	9
2671095490	2667528171	839	27	329	2	302	2.2e-70	237.2	pfam05954	Phage_GPD	TRUE	VGRG	1	Phage_GPD~T6SS_Vgr~DUF2345	43
2671095490	2667528171	839	27	329	2	302	2.2e-70	237.2	pfam05954	Phage_GPD	TRUE	VGRG	1	Phage_GPD~T6SS_Vgr~DUF2345	43
2671095490	2667528171	839	27	329	2	302	2.2e-70	237.2	pfam05954	Phage_GPD	TRUE	VGRG	1	Phage_GPD~T6SS_Vgr~DUF2345	43
2671095490	2667528171	839	475	581	1	108	7.6e-32	109.5	pfam13296	T6SS_Vgr	TRUE	VGRG	1	Phage_GPD~T6SS_Vgr~DUF2345	43
2671095490	2667528171	839	475	581	1	108	7.6e-32	109.5	pfam13296	T6SS_Vgr	TRUE	VGRG	1	Phage_GPD~T6SS_Vgr~DUF2345	43
2671095490	2667528171	839	475	581	1	108	7.6e-32	109.5	pfam13296	T6SS_Vgr	TRUE	VGRG	1	Phage_GPD~T6SS_Vgr~DUF2345	43
2671095490	2667528171	839	608	758	7	151	2.2e-49	167.1	pfam10106	DUF2345	TRUE	VGRG	1	Phage_GPD~T6SS_Vgr~DUF2345	43
2671095490	2667528171	839	608	758	7	151	2.2e-49	167.1	pfam10106	DUF2345	TRUE	VGRG	1	Phage_GPD~T6SS_Vgr~DUF2345	43
2671095490	2667528171	839	608	758	7	151	2.2e-49	167.1	pfam10106	DUF2345	TRUE	VGRG	1	Phage_GPD~T6SS_Vgr~DUF2345	43
2671096031	2667528171	661	29	339	1	302	3.2e-75	253.1	pfam05954	Phage_GPD	FALSE	VGRG	0	Phage_GPD	99
2671096033	2667528171	1392	74	152	8	68	5.1e-15	55.3	pfam05488	PAAR_motif	TRUE	PAAR	1	PAAR_motif~RHS_repeat~RHS	1240
2671096033	2667528171	1392	678	713	3	38	2.8e-05	24.4	pfam05593	RHS_repeat	TRUE	PAAR	1	PAAR_motif~RHS_repeat~RHS	1240
2671096033	2667528171	1392	861	897	1	37	1.4e-06	28.5	pfam05593	RHS_repeat	TRUE	PAAR	1	PAAR_motif~RHS_repeat~RHS	1240
2671096033	2667528171	1392	1178	1213	2	32	5e-16	58	pfam03527	RHS	TRUE	PAAR	1	PAAR_motif~RHS_repeat~RHS	1240
2671098242	2667528171	684	29	328	2	302	1.2e-72	244.7	pfam05954	Phage_GPD	FALSE	VGRG	5	Phage_GPD	123
2671098256	2667528171	174	1	54	21	69	8.4e-15	54.6	pfam05488	PAAR_motif	TRUE	PAAR	10	PAAR_motif	120
2671099438	2667528171	162	6	136	1	129	6.5e-43	146.1	pfam05638	T6SS_HCP	FALSE	HCP	13	T6SS_HCP	26
2671099443	2667528171	645	29	331	2	302	8e-104	347	pfam05954	Phage_GPD	FALSE	VGRG	9	Phage_GPD	99
2671099560	2667528171	387	55	132	8	68	1e-12	47.9	pfam05488	PAAR_motif	TRUE	PAAR	0	PAAR_motif	244
2671099560	2667528171	387	55	132	8	68	1e-12	47.9	pfam05488	PAAR_motif	TRUE	PAAR	0	PAAR_motif	244
2671099560	2667528171	387	102	143	10	52	2.4e-08	33.9	pfam05488	PAAR_motif	TRUE	PAAR	0	PAAR_motif	244
2671099560	2667528171	387	102	143	10	52	2.4e-08	33.9	pfam05488	PAAR_motif	TRUE	PAAR	0	PAAR_motif	244
2671100299	2667528171	681	29	327	1	302	9.5e-81	271.3	pfam05954	Phage_GPD	FALSE	VGRG	3	Phage_GPD	121
2671100300	2667528171	172	6	155	1	129	1.3e-36	125.7	pfam05638	T6SS_HCP	FALSE	HCP	2	T6SS_HCP	17
2671100323	2667528171	807	29	328	1	302	2.9e-74	249.9	pfam05954	Phage_GPD	TRUE	VGRG	0	Phage_GPD	11
2671101659	2667528172	160	6	135	1	126	2.5e-38	131.3	pfam05638	T6SS_HCP	FALSE	HCP	15	T6SS_HCP	25
2671101673	2667528172	642	22	328	1	303	7.2e-88	294.6	pfam05954	Phage_GPD	FALSE	VGRG	7	Phage_GPD	94
2671101675	2667528172	446	69	141	4	68	4.8e-12	45.7	pfam05488	PAAR_motif	TRUE	PAAR	7	PAAR_motif~ADPrib_exo_Tox	305
2671101675	2667528172	446	280	444	10	174	4.9e-08	32.4	pfam03496	ADPrib_exo_Tox	TRUE	PAAR	7	PAAR_motif~ADPrib_exo_Tox	305
2671101679	2667528172	640	22	328	1	303	7.2e-88	294.6	pfam05954	Phage_GPD	FALSE	VGRG	3	Phage_GPD	98
2671103527	2667528172	88	8	80	2	70	1.1e-19	70.2	pfam05488	PAAR_motif	FALSE	PAAR	1	PAAR_motif	8
2671105584	2667528172	163	6	146	1	129	1.3e-36	125.7	pfam05638	T6SS_HCP	FALSE	HCP	6	T6SS_HCP	17
2671107055	2667528173	1499	188	256	8	68	6.8e-19	67.7	pfam05488	PAAR_motif	TRUE	PAAR	2	PAAR_motif~RHS_repeat~RHS~Tox-HNH-EHHH	1243
2671107055	2667528173	1499	634	671	5	37	0.00011	22.5	pfam05593	RHS_repeat	TRUE	PAAR	2	PAAR_motif~RHS_repeat~RHS~Tox-HNH-EHHH	1243
2671107055	2667528173	1499	655	692	1	37	4.5e-08	33.3	pfam05593	RHS_repeat	TRUE	PAAR	2	PAAR_motif~RHS_repeat~RHS~Tox-HNH-EHHH	1243
2671107055	2667528173	1499	697	734	1	37	3.3e-06	27.4	pfam05593	RHS_repeat	TRUE	PAAR	2	PAAR_motif~RHS_repeat~RHS~Tox-HNH-EHHH	1243
2671107055	2667528173	1499	786	823	1	37	2e-06	28	pfam05593	RHS_repeat	TRUE	PAAR	2	PAAR_motif~RHS_repeat~RHS~Tox-HNH-EHHH	1243
2671107055	2667528173	1499	828	865	1	38	1.1e-05	25.7	pfam05593	RHS_repeat	TRUE	PAAR	2	PAAR_motif~RHS_repeat~RHS~Tox-HNH-EHHH	1243
2671107055	2667528173	1499	850	886	2	37	1.7e-05	25.1	pfam05593	RHS_repeat	TRUE	PAAR	2	PAAR_motif~RHS_repeat~RHS~Tox-HNH-EHHH	1243
2671107055	2667528173	1499	1266	1300	2	32	1.1e-08	34.5	pfam03527	RHS	TRUE	PAAR	2	PAAR_motif~RHS_repeat~RHS~Tox-HNH-EHHH	1243
2671107055	2667528173	1499	1431	1499	5	71	2.2e-21	75.9	pfam15657	Tox-HNH-EHHH	TRUE	PAAR	2	PAAR_motif~RHS_repeat~RHS~Tox-HNH-EHHH	1243
2671107057	2667528173	616	29	328	2	302	2e-77	260.4	pfam05954	Phage_GPD	FALSE	VGRG	1	Phage_GPD	88
2671107395	2667528173	509	15	87	2	67	6.7e-11	42.1	pfam05488	PAAR_motif	TRUE	PAAR	0	PAAR_motif~Pyocin_S~Cytotoxic	422
2671107395	2667528173	509	279	417	5	139	1.7e-26	93.3	pfam06958	Pyocin_S	TRUE	PAAR	0	PAAR_motif~Pyocin_S~Cytotoxic	422
2671107395	2667528173	509	425	508	8	82	1.9e-30	104.9	pfam09000	Cytotoxic	TRUE	PAAR	0	PAAR_motif~Pyocin_S~Cytotoxic	422
2671107583	2667528173	99	21	91	5	69	1e-23	83.1	pfam05488	PAAR_motif	FALSE	PAAR	14	PAAR_motif	8
2671107585	2667528173	637	30	326	2	303	4.8e-59	200	pfam05954	Phage_GPD	FALSE	VGRG	14	Phage_GPD	99
2671107589	2667528173	163	7	137	1	128	7.8e-22	77.9	pfam05638	T6SS_HCP	FALSE	HCP	11	T6SS_HCP	26
2671107739	2667528173	160	6	143	1	129	1.6e-34	119	pfam05638	T6SS_HCP	FALSE	HCP	0	T6SS_HCP	17
2671107915	2667528173	842	37	347	1	300	4.1e-61	206.8	pfam05954	Phage_GPD	TRUE	VGRG	8	Phage_GPD~T6SS_Vgr~DUF2345	46
2671107915	2667528173	842	37	347	1	300	4.1e-61	206.8	pfam05954	Phage_GPD	TRUE	VGRG	8	Phage_GPD~T6SS_Vgr~DUF2345	46
2671107915	2667528173	842	37	347	1	300	4.1e-61	206.8	pfam05954	Phage_GPD	TRUE	VGRG	8	Phage_GPD~T6SS_Vgr~DUF2345	46
2671107915	2667528173	842	478	582	3	108	3e-34	117.3	pfam13296	T6SS_Vgr	TRUE	VGRG	8	Phage_GPD~T6SS_Vgr~DUF2345	46
2671107915	2667528173	842	478	582	3	108	3e-34	117.3	pfam13296	T6SS_Vgr	TRUE	VGRG	8	Phage_GPD~T6SS_Vgr~DUF2345	46
2671107915	2667528173	842	478	582	3	108	3e-34	117.3	pfam13296	T6SS_Vgr	TRUE	VGRG	8	Phage_GPD~T6SS_Vgr~DUF2345	46
2671107915	2667528173	842	604	744	13	139	9.2e-38	129.4	pfam10106	DUF2345	TRUE	VGRG	8	Phage_GPD~T6SS_Vgr~DUF2345	46
2671107915	2667528173	842	604	744	13	139	9.2e-38	129.4	pfam10106	DUF2345	TRUE	VGRG	8	Phage_GPD~T6SS_Vgr~DUF2345	46
2671107915	2667528173	842	604	744	13	139	9.2e-38	129.4	pfam10106	DUF2345	TRUE	VGRG	8	Phage_GPD~T6SS_Vgr~DUF2345	46
2671110174	2667528173	161	6	146	2	129	8.5e-30	103.7	pfam05638	T6SS_HCP	FALSE	HCP	0	T6SS_HCP	15
2671126474	2667528176	396	20	134	2	108	7.9e-36	122.3	pfam13665	DUF4150	TRUE	PAAR	2	DUF4150~Tox-GHH2	262
2671126474	2667528176	396	247	357	1	121	3.4e-25	88.7	pfam15635	Tox-GHH2	TRUE	PAAR	2	DUF4150~Tox-GHH2	262
2671126478	2667528176	741	29	331	2	302	6.1e-103	344.1	pfam05954	Phage_GPD	FALSE	VGRG	1	Phage_GPD~Gp5_C	141
2671126478	2667528176	741	29	331	2	302	6.1e-103	344.1	pfam05954	Phage_GPD	FALSE	VGRG	1	Phage_GPD~Gp5_C	141
2671126478	2667528176	741	29	331	2	302	6.1e-103	344.1	pfam05954	Phage_GPD	FALSE	VGRG	1	Phage_GPD~Gp5_C	141
2671126478	2667528176	741	529	552	2	24	9.9e-05	22.1	pfam06715	Gp5_C	FALSE	VGRG	1	Phage_GPD~Gp5_C	141
2671126478	2667528176	741	529	552	2	24	9.9e-05	22.1	pfam06715	Gp5_C	FALSE	VGRG	1	Phage_GPD~Gp5_C	141
2671126478	2667528176	741	529	552	2	24	9.9e-05	22.1	pfam06715	Gp5_C	FALSE	VGRG	1	Phage_GPD~Gp5_C	141
2671126478	2667528176	741	577	600	2	24	6.5e-05	22.7	pfam06715	Gp5_C	FALSE	VGRG	1	Phage_GPD~Gp5_C	141
2671126478	2667528176	741	577	600	2	24	6.5e-05	22.7	pfam06715	Gp5_C	FALSE	VGRG	1	Phage_GPD~Gp5_C	141
2671126478	2667528176	741	577	600	2	24	6.5e-05	22.7	pfam06715	Gp5_C	FALSE	VGRG	1	Phage_GPD~Gp5_C	141
2671127371	2667528176	678	29	325	2	302	6e-73	245.6	pfam05954	Phage_GPD	FALSE	VGRG	1	Phage_GPD	136
2671128464	2667528176	172	6	155	1	129	1.5e-34	119.1	pfam05638	T6SS_HCP	FALSE	HCP	0	T6SS_HCP	17
2671129465	2667528176	645	29	331	2	302	7.9e-106	353.6	pfam05954	Phage_GPD	FALSE	VGRG	8	Phage_GPD	101
2671129473	2667528176	162	6	136	1	129	3.2e-43	147.1	pfam05638	T6SS_HCP	FALSE	HCP	14	T6SS_HCP	26
2671145219	2667528180	691	29	328	1	300	5.2e-77	259	pfam05954	Phage_GPD	FALSE	VGRG	0	Phage_GPD	140
2671145608	2667528180	694	28	328	1	302	5.5e-73	245.8	pfam05954	Phage_GPD	FALSE	VGRG	0	Phage_GPD	160
2671145735	2667528180	172	6	155	1	129	3.3e-37	127.6	pfam05638	T6SS_HCP	FALSE	HCP	1	T6SS_HCP	17
2671145736	2667528180	680	29	324	1	302	1.6e-80	270.5	pfam05954	Phage_GPD	FALSE	VGRG	1	Phage_GPD	122
2671146126	2667528180	168	1	54	21	69	2.1e-15	56.5	pfam05488	PAAR_motif	TRUE	PAAR	7	PAAR_motif	114
2671146143	2667528180	678	29	328	2	302	9.7e-75	251.5	pfam05954	Phage_GPD	FALSE	VGRG	6	Phage_GPD	144
2671146150	2667528180	584	29	333	2	302	2e-74	250.5	pfam05954	Phage_GPD	FALSE	VGRG	3	Phage_GPD	45
2671146156	2667528180	786	29	328	2	302	6.2e-76	255.5	pfam05954	Phage_GPD	FALSE	VGRG	2	Phage_GPD	252
2671146435	2667528180	694	29	324	1	302	1.7e-80	270.4	pfam05954	Phage_GPD	FALSE	VGRG	1	Phage_GPD	136
2671146436	2667528180	172	6	155	1	129	3.3e-37	127.6	pfam05638	T6SS_HCP	FALSE	HCP	1	T6SS_HCP	17
2671147224	2667528180	489	7	78	2	67	4.5e-13	49.1	pfam05488	PAAR_motif	TRUE	PAAR	0	PAAR_motif	411
2671148007	2667528180	661	7	311	2	302	6.6e-75	252.1	pfam05954	Phage_GPD	FALSE	VGRG	0	Phage_GPD	144
2671148047	2667528180	790	29	328	2	302	1.1e-73	248.1	pfam05954	Phage_GPD	FALSE	VGRG	0	Phage_GPD	225
2671148071	2667528180	370	2	52	25	68	3.6e-09	36.6	pfam05488	PAAR_motif	TRUE	PAAR	1	PAAR_motif~Ntox44	318
2671148071	2667528180	370	221	335	1	100	4.8e-25	87.6	pfam15607	Ntox44	TRUE	PAAR	1	PAAR_motif~Ntox44	318
2671148084	2667528180	172	6	155	1	129	6e-36	123.6	pfam05638	T6SS_HCP	FALSE	HCP	2	T6SS_HCP	17
2671148085	2667528180	976	29	324	1	302	1.2e-76	257.8	pfam05954	Phage_GPD	TRUE	VGRG	2	Phage_GPD~T6SS_Vgr~DUF2345	180
2671148085	2667528180	976	29	324	1	302	1.2e-76	257.8	pfam05954	Phage_GPD	TRUE	VGRG	2	Phage_GPD~T6SS_Vgr~DUF2345	180
2671148085	2667528180	976	29	324	1	302	1.2e-76	257.8	pfam05954	Phage_GPD	TRUE	VGRG	2	Phage_GPD~T6SS_Vgr~DUF2345	180
2671148085	2667528180	976	477	583	1	105	1.7e-31	108.4	pfam13296	T6SS_Vgr	TRUE	VGRG	2	Phage_GPD~T6SS_Vgr~DUF2345	180
2671148085	2667528180	976	477	583	1	105	1.7e-31	108.4	pfam13296	T6SS_Vgr	TRUE	VGRG	2	Phage_GPD~T6SS_Vgr~DUF2345	180
2671148085	2667528180	976	477	583	1	105	1.7e-31	108.4	pfam13296	T6SS_Vgr	TRUE	VGRG	2	Phage_GPD~T6SS_Vgr~DUF2345	180
2671148085	2667528180	976	616	764	3	150	7.4e-45	152.4	pfam10106	DUF2345	TRUE	VGRG	2	Phage_GPD~T6SS_Vgr~DUF2345	180
2671148085	2667528180	976	616	764	3	150	7.4e-45	152.4	pfam10106	DUF2345	TRUE	VGRG	2	Phage_GPD~T6SS_Vgr~DUF2345	180
2671148085	2667528180	976	616	764	3	150	7.4e-45	152.4	pfam10106	DUF2345	TRUE	VGRG	2	Phage_GPD~T6SS_Vgr~DUF2345	180
2671148090	2667528180	87	7	78	2	69	1.2e-22	79.8	pfam05488	PAAR_motif	FALSE	PAAR	2	PAAR_motif	9
2671148134	2667528180	491	7	78	2	68	5e-14	52.1	pfam05488	PAAR_motif	TRUE	PAAR	0	PAAR_motif	413
2671148161	2667528180	832	27	329	1	302	6.1e-72	242.3	pfam05954	Phage_GPD	TRUE	VGRG	1	Phage_GPD~T6SS_Vgr~DUF2345	36
2671148161	2667528180	832	27	329	1	302	6.1e-72	242.3	pfam05954	Phage_GPD	TRUE	VGRG	1	Phage_GPD~T6SS_Vgr~DUF2345	36
2671148161	2667528180	832	27	329	1	302	6.1e-72	242.3	pfam05954	Phage_GPD	TRUE	VGRG	1	Phage_GPD~T6SS_Vgr~DUF2345	36
2671148161	2667528180	832	475	581	1	108	3.3e-33	113.9	pfam13296	T6SS_Vgr	TRUE	VGRG	1	Phage_GPD~T6SS_Vgr~DUF2345	36
2671148161	2667528180	832	475	581	1	108	3.3e-33	113.9	pfam13296	T6SS_Vgr	TRUE	VGRG	1	Phage_GPD~T6SS_Vgr~DUF2345	36
2671148161	2667528180	832	475	581	1	108	3.3e-33	113.9	pfam13296	T6SS_Vgr	TRUE	VGRG	1	Phage_GPD~T6SS_Vgr~DUF2345	36
2671148161	2667528180	832	609	759	7	151	1.2e-49	168	pfam10106	DUF2345	TRUE	VGRG	1	Phage_GPD~T6SS_Vgr~DUF2345	36
2671148161	2667528180	832	609	759	7	151	1.2e-49	168	pfam10106	DUF2345	TRUE	VGRG	1	Phage_GPD~T6SS_Vgr~DUF2345	36
2671148161	2667528180	832	609	759	7	151	1.2e-49	168	pfam10106	DUF2345	TRUE	VGRG	1	Phage_GPD~T6SS_Vgr~DUF2345	36
2671148168	2667528180	86	6	77	2	69	3.4e-21	75.1	pfam05488	PAAR_motif	FALSE	PAAR	1	PAAR_motif	9
2671148544	2667528180	130	1	54	21	70	1.4e-16	60.3	pfam05488	PAAR_motif	TRUE	PAAR	0	PAAR_motif	76
2671148697	2667528180	691	29	323	2	302	1.6e-70	237.7	pfam05954	Phage_GPD	FALSE	VGRG	0	Phage_GPD	138
2671148712	2667528180	328	20	134	2	108	1.1e-36	125.1	pfam13665	DUF4150	TRUE	PAAR	5	DUF4150	194
2671148716	2667528180	741	29	331	2	303	4.3e-101	338.1	pfam05954	Phage_GPD	FALSE	VGRG	8	Phage_GPD~Gp5_C	117
2671148716	2667528180	741	29	331	2	303	4.3e-101	338.1	pfam05954	Phage_GPD	FALSE	VGRG	8	Phage_GPD~Gp5_C	117
2671148716	2667528180	741	29	331	2	303	4.3e-101	338.1	pfam05954	Phage_GPD	FALSE	VGRG	8	Phage_GPD~Gp5_C	117
2671148716	2667528180	741	529	552	2	24	0.00011	21.9	pfam06715	Gp5_C	FALSE	VGRG	8	Phage_GPD~Gp5_C	117
2671148716	2667528180	741	529	552	2	24	0.00011	21.9	pfam06715	Gp5_C	FALSE	VGRG	8	Phage_GPD~Gp5_C	117
2671148716	2667528180	741	529	552	2	24	0.00011	21.9	pfam06715	Gp5_C	FALSE	VGRG	8	Phage_GPD~Gp5_C	117
2671148716	2667528180	741	601	624	1	24	0.00013	21.8	pfam06715	Gp5_C	FALSE	VGRG	8	Phage_GPD~Gp5_C	117
2671148716	2667528180	741	601	624	1	24	0.00013	21.8	pfam06715	Gp5_C	FALSE	VGRG	8	Phage_GPD~Gp5_C	117
2671148716	2667528180	741	601	624	1	24	0.00013	21.8	pfam06715	Gp5_C	FALSE	VGRG	8	Phage_GPD~Gp5_C	117
2671148724	2667528180	162	6	136	1	129	5.5e-42	143.1	pfam05638	T6SS_HCP	FALSE	HCP	14	T6SS_HCP	26
2671148848	2667528180	735	73	367	1	302	4.2e-72	242.9	pfam05954	Phage_GPD	FALSE	VGRG	0	Phage_GPD	138
2671149250	2667528180	691	29	328	1	300	3.1e-77	259.7	pfam05954	Phage_GPD	FALSE	VGRG	0	Phage_GPD	140
2671149525	2667528180	85	1	50	23	69	2.4e-10	40.3	pfam05488	PAAR_motif	FALSE	PAAR	0	PAAR_motif	8
2671149525	2667528180	85	1	50	23	69	2.4e-10	40.3	pfam05488	PAAR_motif	FALSE	PAAR	0	PAAR_motif	8
2671149525	2667528180	85	16	77	8	68	5.5e-15	55.2	pfam05488	PAAR_motif	FALSE	PAAR	0	PAAR_motif	8
2671149525	2667528180	85	16	77	8	68	5.5e-15	55.2	pfam05488	PAAR_motif	FALSE	PAAR	0	PAAR_motif	8
2671149601	2667528180	205	7	78	2	68	1.3e-14	54	pfam05488	PAAR_motif	TRUE	PAAR	0	PAAR_motif	127
2671149744	2667528180	486	7	78	2	69	1.3e-17	63.6	pfam05488	PAAR_motif	TRUE	PAAR	0	PAAR_motif	408
2671149821	2667528180	652	29	323	2	302	1.3e-70	237.9	pfam05954	Phage_GPD	FALSE	VGRG	1	Phage_GPD	108
2671149975	2667528180	86	6	77	2	69	4.9e-20	71.4	pfam05488	PAAR_motif	FALSE	PAAR	1	PAAR_motif	9
2671149978	2667528180	835	27	329	1	302	1.2e-70	238.1	pfam05954	Phage_GPD	TRUE	VGRG	1	Phage_GPD~T6SS_Vgr~DUF2345	39
2671149978	2667528180	835	27	329	1	302	1.2e-70	238.1	pfam05954	Phage_GPD	TRUE	VGRG	1	Phage_GPD~T6SS_Vgr~DUF2345	39
2671149978	2667528180	835	27	329	1	302	1.2e-70	238.1	pfam05954	Phage_GPD	TRUE	VGRG	1	Phage_GPD~T6SS_Vgr~DUF2345	39
2671149978	2667528180	835	475	581	1	108	1.1e-33	115.4	pfam13296	T6SS_Vgr	TRUE	VGRG	1	Phage_GPD~T6SS_Vgr~DUF2345	39
2671149978	2667528180	835	475	581	1	108	1.1e-33	115.4	pfam13296	T6SS_Vgr	TRUE	VGRG	1	Phage_GPD~T6SS_Vgr~DUF2345	39
2671149978	2667528180	835	475	581	1	108	1.1e-33	115.4	pfam13296	T6SS_Vgr	TRUE	VGRG	1	Phage_GPD~T6SS_Vgr~DUF2345	39
2671149978	2667528180	835	609	759	7	150	1.1e-47	161.5	pfam10106	DUF2345	TRUE	VGRG	1	Phage_GPD~T6SS_Vgr~DUF2345	39
2671149978	2667528180	835	609	759	7	150	1.1e-47	161.5	pfam10106	DUF2345	TRUE	VGRG	1	Phage_GPD~T6SS_Vgr~DUF2345	39
2671149978	2667528180	835	609	759	7	150	1.1e-47	161.5	pfam10106	DUF2345	TRUE	VGRG	1	Phage_GPD~T6SS_Vgr~DUF2345	39
2671150228	2667528180	489	7	78	2	68	2.6e-18	65.8	pfam05488	PAAR_motif	TRUE	PAAR	0	PAAR_motif	411
2671150856	2667528180	166	6	150	1	129	2.5e-24	86	pfam05638	T6SS_HCP	FALSE	HCP	0	T6SS_HCP	16
2671150938	2667528180	423	2	52	25	68	9.2e-10	38.4	pfam05488	PAAR_motif	TRUE	PAAR	0	PAAR_motif	371
2671157647	2667528182	647	29	330	2	302	1.2e-104	349.7	pfam05954	Phage_GPD	FALSE	VGRG	9	Phage_GPD	98
2671157652	2667528182	162	6	136	1	129	2.3e-43	147.6	pfam05638	T6SS_HCP	FALSE	HCP	13	T6SS_HCP	26
2671158217	2667528182	164	6	146	1	129	3.4e-22	79.1	pfam05638	T6SS_HCP	FALSE	HCP	0	T6SS_HCP	18
2671158241	2667528182	475	15	87	2	68	6.6e-14	51.7	pfam05488	PAAR_motif	TRUE	PAAR	0	PAAR_motif	388
2671159503	2667528182	164	6	146	9	129	1.2e-19	70.8	pfam05638	T6SS_HCP	FALSE	HCP	0	T6SS_HCP	18
2671159658	2667528182	87	7	78	2	69	1.5e-22	79.4	pfam05488	PAAR_motif	FALSE	PAAR	3	PAAR_motif	9
2671159662	2667528182	87	7	78	2	69	2e-22	79	pfam05488	PAAR_motif	FALSE	PAAR	3	PAAR_motif	9
2671159666	2667528182	905	27	329	1	302	9.9e-77	258.1	pfam05954	Phage_GPD	TRUE	VGRG	3	Phage_GPD~T6SS_Vgr~DUF2345	109
2671159666	2667528182	905	27	329	1	302	9.9e-77	258.1	pfam05954	Phage_GPD	TRUE	VGRG	3	Phage_GPD~T6SS_Vgr~DUF2345	109
2671159666	2667528182	905	27	329	1	302	9.9e-77	258.1	pfam05954	Phage_GPD	TRUE	VGRG	3	Phage_GPD~T6SS_Vgr~DUF2345	109
2671159666	2667528182	905	475	581	1	107	2.7e-32	111	pfam13296	T6SS_Vgr	TRUE	VGRG	3	Phage_GPD~T6SS_Vgr~DUF2345	109
2671159666	2667528182	905	475	581	1	107	2.7e-32	111	pfam13296	T6SS_Vgr	TRUE	VGRG	3	Phage_GPD~T6SS_Vgr~DUF2345	109
2671159666	2667528182	905	475	581	1	107	2.7e-32	111	pfam13296	T6SS_Vgr	TRUE	VGRG	3	Phage_GPD~T6SS_Vgr~DUF2345	109
2671159666	2667528182	905	614	762	3	150	1.1e-43	148.6	pfam10106	DUF2345	TRUE	VGRG	3	Phage_GPD~T6SS_Vgr~DUF2345	109
2671159666	2667528182	905	614	762	3	150	1.1e-43	148.6	pfam10106	DUF2345	TRUE	VGRG	3	Phage_GPD~T6SS_Vgr~DUF2345	109
2671159666	2667528182	905	614	762	3	150	1.1e-43	148.6	pfam10106	DUF2345	TRUE	VGRG	3	Phage_GPD~T6SS_Vgr~DUF2345	109
2671159684	2667528182	788	27	333	1	302	4.4e-76	255.9	pfam05954	Phage_GPD	FALSE	VGRG	10	Phage_GPD	241
2671159686	2667528182	170	6	155	8	129	4.2e-30	104.7	pfam05638	T6SS_HCP	FALSE	HCP	12	T6SS_HCP	15
2671159740	2667528182	586	7	78	1	68	2.3e-14	53.2	pfam05488	PAAR_motif	TRUE	PAAR	0	PAAR_motif~DUF2235	508
2671159740	2667528182	586	164	295	8	118	2.1e-07	30.5	pfam09994	DUF2235	TRUE	PAAR	0	PAAR_motif~DUF2235	508
2671159740	2667528182	586	290	421	163	274	1e-07	31.5	pfam09994	DUF2235	TRUE	PAAR	0	PAAR_motif~DUF2235	508
2671160534	2667528182	676	27	333	1	302	3.1e-76	256.4	pfam05954	Phage_GPD	FALSE	VGRG	1	Phage_GPD	125
2671162317	2667528183	172	6	155	1	129	1.3e-36	125.7	pfam05638	T6SS_HCP	FALSE	HCP	1	T6SS_HCP	17
2671162318	2667528183	678	29	327	1	302	2.9e-81	273	pfam05954	Phage_GPD	FALSE	VGRG	1	Phage_GPD	129
2671162391	2667528183	168	1	54	21	68	5.2e-17	61.7	pfam05488	PAAR_motif	TRUE	PAAR	0	PAAR_motif	114
2671164085	2667528183	679	29	328	1	303	4.3e-77	259.3	pfam05954	Phage_GPD	FALSE	VGRG	0	Phage_GPD	118
2671164535	2667528183	69	1	51	23	65	3.4e-12	46.2	pfam05488	PAAR_motif	FALSE	PAAR	0	PAAR_motif	18
2671165179	2667528183	191	8	82	2	67	5.7e-08	32.7	pfam05488	PAAR_motif	TRUE	PAAR	2	PAAR_motif	109
2671165924	2667528183	810	29	328	1	302	2.2e-78	263.5	pfam05954	Phage_GPD	TRUE	VGRG	6	Phage_GPD	14
2671165939	2667528183	167	1	54	21	68	1.4e-14	53.9	pfam05488	PAAR_motif	TRUE	PAAR	9	PAAR_motif	113
2671166712	2667528183	162	6	136	1	129	6.2e-43	146.1	pfam05638	T6SS_HCP	FALSE	HCP	13	T6SS_HCP	26
2671166717	2667528183	645	29	331	2	302	1.3e-104	349.6	pfam05954	Phage_GPD	FALSE	VGRG	9	Phage_GPD	99
2671166839	2667528183	387	55	132	9	68	7.8e-13	48.3	pfam05488	PAAR_motif	TRUE	PAAR	0	PAAR_motif	255
2671212114	2671180013	161	5	135	1	128	1.9e-35	122	pfam05638	T6SS_HCP	FALSE	HCP	0	T6SS_HCP	26
2671212885	2671180013	148	5	128	1	128	4.3e-29	101.4	pfam05638	T6SS_HCP	FALSE	HCP	0	T6SS_HCP	20
2671214923	2671180013	508	68	140	5	68	5.7e-15	55.1	pfam05488	PAAR_motif	TRUE	PAAR	0	PAAR_motif	368
2671214925	2671180013	729	120	430	2	303	3.3e-100	335.2	pfam05954	Phage_GPD	FALSE	VGRG	0	Phage_GPD	82
2671214935	2671180013	161	6	136	1	129	3.9e-39	133.9	pfam05638	T6SS_HCP	FALSE	HCP	6	T6SS_HCP	25
2671214938	2671180013	161	6	136	1	129	1.8e-38	131.7	pfam05638	T6SS_HCP	FALSE	HCP	6	T6SS_HCP	25
2671259385	2671180025	679	29	325	2	302	4.4e-71	239.5	pfam05954	Phage_GPD	FALSE	VGRG	0	Phage_GPD	137
2671260119	2671180025	162	6	146	1	129	4.2e-36	124.1	pfam05638	T6SS_HCP	FALSE	HCP	0	T6SS_HCP	16
2671260124	2671180025	859	31	367	1	302	2.3e-44	151.8	pfam05954	Phage_GPD	TRUE	VGRG	0	Phage_GPD	63
2671260128	2671180025	134	10	120	2	108	5.2e-34	116.5	pfam13665	DUF4150	FALSE	PAAR	0	DUF4150	14
2671260447	2671180025	165	1	54	21	65	2.4e-16	59.5	pfam05488	PAAR_motif	TRUE	PAAR	0	PAAR_motif	111
2671262942	2671180025	683	29	323	1	302	2.7e-68	230.4	pfam05954	Phage_GPD	FALSE	VGRG	0	Phage_GPD	148
2671263244	2671180025	459	9	83	2	61	1.3e-07	31.5	pfam05488	PAAR_motif	TRUE	PAAR	0	PAAR_motif	376
2671263459	2671180025	779	29	328	2	302	5e-74	249.2	pfam05954	Phage_GPD	FALSE	VGRG	0	Phage_GPD	237
2671264231	2671180025	118	14	118	2	103	2.6e-34	117.5	pfam13665	DUF4150	FALSE	PAAR	0	DUF4150	0
2671264791	2671180025	125	1	54	21	67	2.3e-16	59.6	pfam05488	PAAR_motif	TRUE	PAAR	0	PAAR_motif	71
2671264811	2671180025	162	6	146	1	129	2.8e-21	76.1	pfam05638	T6SS_HCP	FALSE	HCP	0	T6SS_HCP	16
2671264868	2671180025	170	6	155	8	129	3.7e-30	104.8	pfam05638	T6SS_HCP	FALSE	HCP	0	T6SS_HCP	15
2671292696	2671180033	793	33	364	2	300	4.2e-56	190.3	pfam05954	Phage_GPD	FALSE	VGRG	0	Phage_GPD~T6SS_Vgr~DUF2345	27
2671292696	2671180033	793	33	364	2	300	4.2e-56	190.3	pfam05954	Phage_GPD	FALSE	VGRG	0	Phage_GPD~T6SS_Vgr~DUF2345	27
2671292696	2671180033	793	33	364	2	300	4.2e-56	190.3	pfam05954	Phage_GPD	FALSE	VGRG	0	Phage_GPD~T6SS_Vgr~DUF2345	27
2671292696	2671180033	793	495	600	4	108	2e-36	124.3	pfam13296	T6SS_Vgr	FALSE	VGRG	0	Phage_GPD~T6SS_Vgr~DUF2345	27
2671292696	2671180033	793	495	600	4	108	2e-36	124.3	pfam13296	T6SS_Vgr	FALSE	VGRG	0	Phage_GPD~T6SS_Vgr~DUF2345	27
2671292696	2671180033	793	495	600	4	108	2e-36	124.3	pfam13296	T6SS_Vgr	FALSE	VGRG	0	Phage_GPD~T6SS_Vgr~DUF2345	27
2671292696	2671180033	793	616	766	4	151	1.4e-50	171	pfam10106	DUF2345	FALSE	VGRG	0	Phage_GPD~T6SS_Vgr~DUF2345	27
2671292696	2671180033	793	616	766	4	151	1.4e-50	171	pfam10106	DUF2345	FALSE	VGRG	0	Phage_GPD~T6SS_Vgr~DUF2345	27
2671292696	2671180033	793	616	766	4	151	1.4e-50	171	pfam10106	DUF2345	FALSE	VGRG	0	Phage_GPD~T6SS_Vgr~DUF2345	27
2671293466	2671180033	88	6	88	1	82	4.9e-19	68.9	pfam05638	T6SS_HCP	FALSE	HCP	0	T6SS_HCP	0
2671293469	2671180033	797	33	363	1	297	3.1e-60	203.9	pfam05954	Phage_GPD	FALSE	VGRG	0	Phage_GPD~T6SS_Vgr~DUF2345	33
2671293469	2671180033	797	33	363	1	297	3.1e-60	203.9	pfam05954	Phage_GPD	FALSE	VGRG	0	Phage_GPD~T6SS_Vgr~DUF2345	33
2671293469	2671180033	797	33	363	1	297	3.1e-60	203.9	pfam05954	Phage_GPD	FALSE	VGRG	0	Phage_GPD~T6SS_Vgr~DUF2345	33
2671293469	2671180033	797	494	599	3	106	2.6e-35	120.7	pfam13296	T6SS_Vgr	FALSE	VGRG	0	Phage_GPD~T6SS_Vgr~DUF2345	33
2671293469	2671180033	797	494	599	3	106	2.6e-35	120.7	pfam13296	T6SS_Vgr	FALSE	VGRG	0	Phage_GPD~T6SS_Vgr~DUF2345	33
2671293469	2671180033	797	494	599	3	106	2.6e-35	120.7	pfam13296	T6SS_Vgr	FALSE	VGRG	0	Phage_GPD~T6SS_Vgr~DUF2345	33
2671293469	2671180033	797	614	764	3	150	6.7e-41	139.6	pfam10106	DUF2345	FALSE	VGRG	0	Phage_GPD~T6SS_Vgr~DUF2345	33
2671293469	2671180033	797	614	764	3	150	6.7e-41	139.6	pfam10106	DUF2345	FALSE	VGRG	0	Phage_GPD~T6SS_Vgr~DUF2345	33
2671293469	2671180033	797	614	764	3	150	6.7e-41	139.6	pfam10106	DUF2345	FALSE	VGRG	0	Phage_GPD~T6SS_Vgr~DUF2345	33
2671293474	2671180033	85	3	76	1	70	3.8e-16	58.9	pfam05488	PAAR_motif	FALSE	PAAR	0	PAAR_motif	9
2671294865	2671180033	554	28	333	1	303	8.3e-90	301	pfam05954	Phage_GPD	FALSE	VGRG	0	Phage_GPD	3
2671294870	2671180033	129	9	114	2	108	1.2e-34	118.5	pfam13665	DUF4150	FALSE	PAAR	0	DUF4150	15
2671294879	2671180033	160	6	135	1	129	2.1e-34	118.6	pfam05638	T6SS_HCP	FALSE	HCP	0	T6SS_HCP	25
2671295492	2671180033	85	7	77	2	68	5.5e-21	74.4	pfam05488	PAAR_motif	FALSE	PAAR	0	PAAR_motif	8
2671296150	2671180033	168	6	141	1	129	1.6e-42	144.8	pfam05638	T6SS_HCP	FALSE	HCP	0	T6SS_HCP	27
2671296168	2671180033	617	37	346	2	303	9e-99	330.4	pfam05954	Phage_GPD	FALSE	VGRG	0	Phage_GPD~Gp5_C	66
2671296168	2671180033	617	37	346	2	303	9e-99	330.4	pfam05954	Phage_GPD	FALSE	VGRG	0	Phage_GPD~Gp5_C	66
2671296168	2671180033	617	524	546	2	24	2.1e-06	27.3	pfam06715	Gp5_C	FALSE	VGRG	0	Phage_GPD~Gp5_C	66
2671296168	2671180033	617	524	546	2	24	2.1e-06	27.3	pfam06715	Gp5_C	FALSE	VGRG	0	Phage_GPD~Gp5_C	66
2671301717	2671180035	1341	33	365	1	301	2.4e-54	184.6	pfam05954	Phage_GPD	TRUE	VGRG	0	Phage_GPD~T6SS_Vgr~DUF2345~DUF2235	545
2671301717	2671180035	1341	33	365	1	301	2.4e-54	184.6	pfam05954	Phage_GPD	TRUE	VGRG	0	Phage_GPD~T6SS_Vgr~DUF2345~DUF2235	545
2671301717	2671180035	1341	33	365	1	301	2.4e-54	184.6	pfam05954	Phage_GPD	TRUE	VGRG	0	Phage_GPD~T6SS_Vgr~DUF2345~DUF2235	545
2671301717	2671180035	1341	498	603	3	108	2e-37	127.5	pfam13296	T6SS_Vgr	TRUE	VGRG	0	Phage_GPD~T6SS_Vgr~DUF2345~DUF2235	545
2671301717	2671180035	1341	498	603	3	108	2e-37	127.5	pfam13296	T6SS_Vgr	TRUE	VGRG	0	Phage_GPD~T6SS_Vgr~DUF2345~DUF2235	545
2671301717	2671180035	1341	498	603	3	108	2e-37	127.5	pfam13296	T6SS_Vgr	TRUE	VGRG	0	Phage_GPD~T6SS_Vgr~DUF2345~DUF2235	545
2671301717	2671180035	1341	618	769	3	149	4.4e-41	140.2	pfam10106	DUF2345	TRUE	VGRG	0	Phage_GPD~T6SS_Vgr~DUF2345~DUF2235	545
2671301717	2671180035	1341	618	769	3	149	4.4e-41	140.2	pfam10106	DUF2345	TRUE	VGRG	0	Phage_GPD~T6SS_Vgr~DUF2345~DUF2235	545
2671301717	2671180035	1341	618	769	3	149	4.4e-41	140.2	pfam10106	DUF2345	TRUE	VGRG	0	Phage_GPD~T6SS_Vgr~DUF2345~DUF2235	545
2671301717	2671180035	1341	915	1056	7	117	1.9e-05	24	pfam09994	DUF2235	TRUE	VGRG	0	Phage_GPD~T6SS_Vgr~DUF2345~DUF2235	545
2671301717	2671180035	1341	915	1056	7	117	1.9e-05	24	pfam09994	DUF2235	TRUE	VGRG	0	Phage_GPD~T6SS_Vgr~DUF2345~DUF2235	545
2671301717	2671180035	1341	915	1056	7	117	1.9e-05	24	pfam09994	DUF2235	TRUE	VGRG	0	Phage_GPD~T6SS_Vgr~DUF2345~DUF2235	545
2671301717	2671180035	1341	1049	1170	164	273	1.3e-08	34.5	pfam09994	DUF2235	TRUE	VGRG	0	Phage_GPD~T6SS_Vgr~DUF2345~DUF2235	545
2671301717	2671180035	1341	1049	1170	164	273	1.3e-08	34.5	pfam09994	DUF2235	TRUE	VGRG	0	Phage_GPD~T6SS_Vgr~DUF2345~DUF2235	545
2671301717	2671180035	1341	1049	1170	164	273	1.3e-08	34.5	pfam09994	DUF2235	TRUE	VGRG	0	Phage_GPD~T6SS_Vgr~DUF2345~DUF2235	545
2671301720	2671180035	87	7	78	2	69	2.2e-21	75.7	pfam05488	PAAR_motif	FALSE	PAAR	0	PAAR_motif	9
2671302574	2671180035	943	29	324	2	302	1.3e-77	261	pfam05954	Phage_GPD	TRUE	VGRG	0	Phage_GPD~T6SS_Vgr~DUF2345	147
2671302574	2671180035	943	29	324	2	302	1.3e-77	261	pfam05954	Phage_GPD	TRUE	VGRG	0	Phage_GPD~T6SS_Vgr~DUF2345	147
2671302574	2671180035	943	29	324	2	302	1.3e-77	261	pfam05954	Phage_GPD	TRUE	VGRG	0	Phage_GPD~T6SS_Vgr~DUF2345	147
2671302574	2671180035	943	477	583	1	105	2.4e-31	107.9	pfam13296	T6SS_Vgr	TRUE	VGRG	0	Phage_GPD~T6SS_Vgr~DUF2345	147
2671302574	2671180035	943	477	583	1	105	2.4e-31	107.9	pfam13296	T6SS_Vgr	TRUE	VGRG	0	Phage_GPD~T6SS_Vgr~DUF2345	147
2671302574	2671180035	943	477	583	1	105	2.4e-31	107.9	pfam13296	T6SS_Vgr	TRUE	VGRG	0	Phage_GPD~T6SS_Vgr~DUF2345	147
2671302574	2671180035	943	616	764	3	149	1.1e-43	148.6	pfam10106	DUF2345	TRUE	VGRG	0	Phage_GPD~T6SS_Vgr~DUF2345	147
2671302574	2671180035	943	616	764	3	149	1.1e-43	148.6	pfam10106	DUF2345	TRUE	VGRG	0	Phage_GPD~T6SS_Vgr~DUF2345	147
2671302574	2671180035	943	616	764	3	149	1.1e-43	148.6	pfam10106	DUF2345	TRUE	VGRG	0	Phage_GPD~T6SS_Vgr~DUF2345	147
2671302616	2671180035	88	8	80	2	70	2.1e-19	69.4	pfam05488	PAAR_motif	FALSE	PAAR	0	PAAR_motif	8
2671302622	2671180035	845	34	366	1	300	1.6e-55	188.4	pfam05954	Phage_GPD	TRUE	VGRG	0	Phage_GPD~T6SS_Vgr~DUF2345	49
2671302622	2671180035	845	34	366	1	300	1.6e-55	188.4	pfam05954	Phage_GPD	TRUE	VGRG	0	Phage_GPD~T6SS_Vgr~DUF2345	49
2671302622	2671180035	845	34	366	1	300	1.6e-55	188.4	pfam05954	Phage_GPD	TRUE	VGRG	0	Phage_GPD~T6SS_Vgr~DUF2345	49
2671302622	2671180035	845	499	604	3	108	5.1e-38	129.4	pfam13296	T6SS_Vgr	TRUE	VGRG	0	Phage_GPD~T6SS_Vgr~DUF2345	49
2671302622	2671180035	845	499	604	3	108	5.1e-38	129.4	pfam13296	T6SS_Vgr	TRUE	VGRG	0	Phage_GPD~T6SS_Vgr~DUF2345	49
2671302622	2671180035	845	499	604	3	108	5.1e-38	129.4	pfam13296	T6SS_Vgr	TRUE	VGRG	0	Phage_GPD~T6SS_Vgr~DUF2345	49
2671302622	2671180035	845	619	770	3	149	1.3e-38	132.1	pfam10106	DUF2345	TRUE	VGRG	0	Phage_GPD~T6SS_Vgr~DUF2345	49
2671302622	2671180035	845	619	770	3	149	1.3e-38	132.1	pfam10106	DUF2345	TRUE	VGRG	0	Phage_GPD~T6SS_Vgr~DUF2345	49
2671302622	2671180035	845	619	770	3	149	1.3e-38	132.1	pfam10106	DUF2345	TRUE	VGRG	0	Phage_GPD~T6SS_Vgr~DUF2345	49
2671302624	2671180035	163	6	146	1	129	1.1e-33	116.3	pfam05638	T6SS_HCP	FALSE	HCP	0	T6SS_HCP	17
2671302970	2671180035	166	6	139	1	129	8.9e-38	129.5	pfam05638	T6SS_HCP	FALSE	HCP	0	T6SS_HCP	27
2671302999	2671180035	444	14	87	2	67	1.1e-08	35	pfam05488	PAAR_motif	TRUE	PAAR	0	PAAR_motif~Amidase_2	357
2671302999	2671180035	444	270	423	6	98	2.8e-06	27.8	pfam01510	Amidase_2	TRUE	PAAR	0	PAAR_motif~Amidase_2	357
2671303058	2671180035	162	6	135	1	129	7.2e-37	126.5	pfam05638	T6SS_HCP	FALSE	HCP	0	T6SS_HCP	27
2671303097	2671180035	162	6	135	1	129	5.2e-33	114.1	pfam05638	T6SS_HCP	FALSE	HCP	0	T6SS_HCP	27
2671303446	2671180035	172	6	155	1	129	7e-37	126.6	pfam05638	T6SS_HCP	FALSE	HCP	0	T6SS_HCP	17
2671303475	2671180035	172	6	145	1	129	2.7e-40	137.6	pfam05638	T6SS_HCP	FALSE	HCP	0	T6SS_HCP	27
2671303516	2671180035	617	37	346	1	303	4.1e-94	315.2	pfam05954	Phage_GPD	FALSE	VGRG	0	Phage_GPD~Gp5_C	58
2671303516	2671180035	617	37	346	1	303	4.1e-94	315.2	pfam05954	Phage_GPD	FALSE	VGRG	0	Phage_GPD~Gp5_C	58
2671303516	2671180035	617	523	546	1	23	0.00033	20.4	pfam06715	Gp5_C	FALSE	VGRG	0	Phage_GPD~Gp5_C	58
2671303516	2671180035	617	523	546	1	23	0.00033	20.4	pfam06715	Gp5_C	FALSE	VGRG	0	Phage_GPD~Gp5_C	58
2671303560	2671180035	1341	33	365	1	301	4.5e-55	186.9	pfam05954	Phage_GPD	TRUE	VGRG	0	Phage_GPD~T6SS_Vgr~DUF2345~DUF2235	545
2671303560	2671180035	1341	33	365	1	301	4.5e-55	186.9	pfam05954	Phage_GPD	TRUE	VGRG	0	Phage_GPD~T6SS_Vgr~DUF2345~DUF2235	545
2671303560	2671180035	1341	33	365	1	301	4.5e-55	186.9	pfam05954	Phage_GPD	TRUE	VGRG	0	Phage_GPD~T6SS_Vgr~DUF2345~DUF2235	545
2671303560	2671180035	1341	498	603	3	108	5.1e-37	126.2	pfam13296	T6SS_Vgr	TRUE	VGRG	0	Phage_GPD~T6SS_Vgr~DUF2345~DUF2235	545
2671303560	2671180035	1341	498	603	3	108	5.1e-37	126.2	pfam13296	T6SS_Vgr	TRUE	VGRG	0	Phage_GPD~T6SS_Vgr~DUF2345~DUF2235	545
2671303560	2671180035	1341	498	603	3	108	5.1e-37	126.2	pfam13296	T6SS_Vgr	TRUE	VGRG	0	Phage_GPD~T6SS_Vgr~DUF2345~DUF2235	545
2671303560	2671180035	1341	618	769	3	149	4.1e-41	140.2	pfam10106	DUF2345	TRUE	VGRG	0	Phage_GPD~T6SS_Vgr~DUF2345~DUF2235	545
2671303560	2671180035	1341	618	769	3	149	4.1e-41	140.2	pfam10106	DUF2345	TRUE	VGRG	0	Phage_GPD~T6SS_Vgr~DUF2345~DUF2235	545
2671303560	2671180035	1341	618	769	3	149	4.1e-41	140.2	pfam10106	DUF2345	TRUE	VGRG	0	Phage_GPD~T6SS_Vgr~DUF2345~DUF2235	545
2671303560	2671180035	1341	915	1051	7	115	0.00012	21.4	pfam09994	DUF2235	TRUE	VGRG	0	Phage_GPD~T6SS_Vgr~DUF2345~DUF2235	545
2671303560	2671180035	1341	915	1051	7	115	0.00012	21.4	pfam09994	DUF2235	TRUE	VGRG	0	Phage_GPD~T6SS_Vgr~DUF2345~DUF2235	545
2671303560	2671180035	1341	915	1051	7	115	0.00012	21.4	pfam09994	DUF2235	TRUE	VGRG	0	Phage_GPD~T6SS_Vgr~DUF2345~DUF2235	545
2671303560	2671180035	1341	1060	1171	169	273	5.8e-08	32.3	pfam09994	DUF2235	TRUE	VGRG	0	Phage_GPD~T6SS_Vgr~DUF2345~DUF2235	545
2671303560	2671180035	1341	1060	1171	169	273	5.8e-08	32.3	pfam09994	DUF2235	TRUE	VGRG	0	Phage_GPD~T6SS_Vgr~DUF2345~DUF2235	545
2671303560	2671180035	1341	1060	1171	169	273	5.8e-08	32.3	pfam09994	DUF2235	TRUE	VGRG	0	Phage_GPD~T6SS_Vgr~DUF2345~DUF2235	545
2671303780	2671180035	162	6	135	1	129	3.2e-37	127.7	pfam05638	T6SS_HCP	FALSE	HCP	0	T6SS_HCP	27
2671303828	2671180035	164	6	137	1	129	1.5e-36	125.5	pfam05638	T6SS_HCP	FALSE	HCP	0	T6SS_HCP	27
2671304176	2671180035	91	3	73	7	68	8.4e-12	45	pfam05488	PAAR_motif	FALSE	PAAR	0	PAAR_motif	18
2671304774	2671180035	125	7	76	2	66	2.4e-12	46.7	pfam05488	PAAR_motif	FALSE	PAAR	0	PAAR_motif	49
2671305692	2671180035	1399	71	141	6	68	5.3e-14	52	pfam05488	PAAR_motif	TRUE	PAAR	0	PAAR_motif~RHS_repeat~RHS	1258
2671305692	2671180035	1399	528	564	2	38	6.1e-05	23.3	pfam05593	RHS_repeat	TRUE	PAAR	0	PAAR_motif~RHS_repeat~RHS	1258
2671305692	2671180035	1399	860	896	1	37	4.2e-08	33.4	pfam05593	RHS_repeat	TRUE	PAAR	0	PAAR_motif~RHS_repeat~RHS	1258
2671305692	2671180035	1399	1173	1208	2	34	8.8e-17	60.4	pfam03527	RHS	TRUE	PAAR	0	PAAR_motif~RHS_repeat~RHS	1258
2671310353	2671180037	1144	29	324	1	302	5.3e-82	275.4	pfam05954	Phage_GPD	TRUE	VGRG	0	Phage_GPD~DUF2235	348
2671310353	2671180037	1144	724	975	8	274	4.6e-11	42.5	pfam09994	DUF2235	TRUE	VGRG	0	Phage_GPD~DUF2235	348
2671310354	2671180037	172	6	155	1	129	1.9e-35	121.9	pfam05638	T6SS_HCP	FALSE	HCP	0	T6SS_HCP	17
2671310765	2671180037	170	1	54	21	68	8.1e-14	51.4	pfam05488	PAAR_motif	TRUE	PAAR	0	PAAR_motif	116
2671407886	2671180065	162	6	136	1	129	1.8e-42	144.6	pfam05638	T6SS_HCP	FALSE	HCP	0	T6SS_HCP	26
2671407894	2671180065	911	29	331	1	302	2.1e-100	335.8	pfam05954	Phage_GPD	TRUE	VGRG	0	Phage_GPD	115
2671407897	2671180065	560	113	214	2	103	1.9e-08	34.3	pfam13665	DUF4150	TRUE	PAAR	0	DUF4150	346
2671408027	2671180065	741	29	331	2	303	3.8e-106	354.7	pfam05954	Phage_GPD	FALSE	VGRG	0	Phage_GPD~Gp5_C	117
2671408027	2671180065	741	29	331	2	303	3.8e-106	354.7	pfam05954	Phage_GPD	FALSE	VGRG	0	Phage_GPD~Gp5_C	117
2671408027	2671180065	741	29	331	2	303	3.8e-106	354.7	pfam05954	Phage_GPD	FALSE	VGRG	0	Phage_GPD~Gp5_C	117
2671408027	2671180065	741	29	331	2	303	3.8e-106	354.7	pfam05954	Phage_GPD	FALSE	VGRG	0	Phage_GPD~Gp5_C	117
2671408027	2671180065	741	29	331	2	303	3.8e-106	354.7	pfam05954	Phage_GPD	FALSE	VGRG	0	Phage_GPD~Gp5_C	117
2671408027	2671180065	741	529	552	2	24	0.00011	21.9	pfam06715	Gp5_C	FALSE	VGRG	0	Phage_GPD~Gp5_C	117
2671408027	2671180065	741	529	552	2	24	0.00011	21.9	pfam06715	Gp5_C	FALSE	VGRG	0	Phage_GPD~Gp5_C	117
2671408027	2671180065	741	529	552	2	24	0.00011	21.9	pfam06715	Gp5_C	FALSE	VGRG	0	Phage_GPD~Gp5_C	117
2671408027	2671180065	741	529	552	2	24	0.00011	21.9	pfam06715	Gp5_C	FALSE	VGRG	0	Phage_GPD~Gp5_C	117
2671408027	2671180065	741	529	552	2	24	0.00011	21.9	pfam06715	Gp5_C	FALSE	VGRG	0	Phage_GPD~Gp5_C	117
2671408027	2671180065	741	554	576	2	24	8.9e-05	22.2	pfam06715	Gp5_C	FALSE	VGRG	0	Phage_GPD~Gp5_C	117
2671408027	2671180065	741	554	576	2	24	8.9e-05	22.2	pfam06715	Gp5_C	FALSE	VGRG	0	Phage_GPD~Gp5_C	117
2671408027	2671180065	741	554	576	2	24	8.9e-05	22.2	pfam06715	Gp5_C	FALSE	VGRG	0	Phage_GPD~Gp5_C	117
2671408027	2671180065	741	554	576	2	24	8.9e-05	22.2	pfam06715	Gp5_C	FALSE	VGRG	0	Phage_GPD~Gp5_C	117
2671408027	2671180065	741	554	576	2	24	8.9e-05	22.2	pfam06715	Gp5_C	FALSE	VGRG	0	Phage_GPD~Gp5_C	117
2671408027	2671180065	741	577	600	2	24	5.9e-05	22.8	pfam06715	Gp5_C	FALSE	VGRG	0	Phage_GPD~Gp5_C	117
2671408027	2671180065	741	577	600	2	24	5.9e-05	22.8	pfam06715	Gp5_C	FALSE	VGRG	0	Phage_GPD~Gp5_C	117
2671408027	2671180065	741	577	600	2	24	5.9e-05	22.8	pfam06715	Gp5_C	FALSE	VGRG	0	Phage_GPD~Gp5_C	117
2671408027	2671180065	741	577	600	2	24	5.9e-05	22.8	pfam06715	Gp5_C	FALSE	VGRG	0	Phage_GPD~Gp5_C	117
2671408027	2671180065	741	577	600	2	24	5.9e-05	22.8	pfam06715	Gp5_C	FALSE	VGRG	0	Phage_GPD~Gp5_C	117
2671408027	2671180065	741	601	624	1	24	0.00011	22	pfam06715	Gp5_C	FALSE	VGRG	0	Phage_GPD~Gp5_C	117
2671408027	2671180065	741	601	624	1	24	0.00011	22	pfam06715	Gp5_C	FALSE	VGRG	0	Phage_GPD~Gp5_C	117
2671408027	2671180065	741	601	624	1	24	0.00011	22	pfam06715	Gp5_C	FALSE	VGRG	0	Phage_GPD~Gp5_C	117
2671408027	2671180065	741	601	624	1	24	0.00011	22	pfam06715	Gp5_C	FALSE	VGRG	0	Phage_GPD~Gp5_C	117
2671408027	2671180065	741	601	624	1	24	0.00011	22	pfam06715	Gp5_C	FALSE	VGRG	0	Phage_GPD~Gp5_C	117
2671408029	2671180065	315	20	134	2	108	4.8e-36	123.1	pfam13665	DUF4150	TRUE	PAAR	0	DUF4150	181
2671408033	2671180065	393	20	134	2	108	9.2e-37	125.4	pfam13665	DUF4150	TRUE	PAAR	0	DUF4150~Tox-GHH2	259
2671408033	2671180065	393	227	346	1	121	1.6e-27	96.3	pfam15635	Tox-GHH2	TRUE	PAAR	0	DUF4150~Tox-GHH2	259
2671409660	2671180065	385	1	53	22	69	2.8e-13	49.7	pfam05488	PAAR_motif	TRUE	PAAR	0	PAAR_motif	332
2671433138	2671180070	378	20	134	2	105	5e-36	123	pfam13665	DUF4150	TRUE	PAAR	0	DUF4150	244
2671433142	2671180070	745	24	327	1	299	4.2e-102	341.4	pfam05954	Phage_GPD	FALSE	VGRG	0	Phage_GPD~Gp5_C	189
2671433142	2671180070	745	24	327	1	299	4.2e-102	341.4	pfam05954	Phage_GPD	FALSE	VGRG	0	Phage_GPD~Gp5_C	189
2671433142	2671180070	745	533	556	1	24	4.6e-05	23.1	pfam06715	Gp5_C	FALSE	VGRG	0	Phage_GPD~Gp5_C	189
2671433142	2671180070	745	533	556	1	24	4.6e-05	23.1	pfam06715	Gp5_C	FALSE	VGRG	0	Phage_GPD~Gp5_C	189
2671433153	2671180070	163	9	143	4	129	1.7e-30	105.9	pfam05638	T6SS_HCP	FALSE	HCP	0	T6SS_HCP	20
2671433154	2671180070	160	6	135	1	129	1.6e-41	141.6	pfam05638	T6SS_HCP	FALSE	HCP	0	T6SS_HCP	25
2671434397	2671180070	130	20	130	2	103	2.2e-35	120.9	pfam13665	DUF4150	FALSE	PAAR	0	DUF4150	0
2671446020	2671180075	160	6	135	1	129	9.1e-42	142.4	pfam05638	T6SS_HCP	FALSE	HCP	0	T6SS_HCP	25
2671446021	2671180075	161	7	141	1	129	8.4e-31	106.9	pfam05638	T6SS_HCP	FALSE	HCP	0	T6SS_HCP	20
2671446034	2671180075	723	24	326	2	300	9.1e-97	323.9	pfam05954	Phage_GPD	FALSE	VGRG	0	Phage_GPD	180
2671446038	2671180075	279	22	129	3	106	9.1e-36	122.2	pfam13665	DUF4150	TRUE	PAAR	0	DUF4150~DUF3181	150
2671446038	2671180075	279	82	165	10	84	6.4e-05	23.1	pfam11378	DUF3181	TRUE	PAAR	0	DUF4150~DUF3181	150
2671485096	2671180085	162	6	136	1	129	2e-42	144.5	pfam05638	T6SS_HCP	FALSE	HCP	0	T6SS_HCP	26
2671485102	2671180085	902	21	323	1	302	1.4e-100	336.4	pfam05954	Phage_GPD	TRUE	VGRG	0	Phage_GPD	106
2671485105	2671180085	561	114	215	2	103	3.7e-08	33.3	pfam13665	DUF4150	TRUE	PAAR	0	DUF4150	346
2671485225	2671180085	741	29	331	1	303	5.7e-107	357.4	pfam05954	Phage_GPD	FALSE	VGRG	0	Phage_GPD~Gp5_C	117
2671485225	2671180085	741	29	331	1	303	5.7e-107	357.4	pfam05954	Phage_GPD	FALSE	VGRG	0	Phage_GPD~Gp5_C	117
2671485225	2671180085	741	29	331	1	303	5.7e-107	357.4	pfam05954	Phage_GPD	FALSE	VGRG	0	Phage_GPD~Gp5_C	117
2671485225	2671180085	741	29	331	1	303	5.7e-107	357.4	pfam05954	Phage_GPD	FALSE	VGRG	0	Phage_GPD~Gp5_C	117
2671485225	2671180085	741	29	331	1	303	5.7e-107	357.4	pfam05954	Phage_GPD	FALSE	VGRG	0	Phage_GPD~Gp5_C	117
2671485225	2671180085	741	529	552	2	24	0.00012	21.9	pfam06715	Gp5_C	FALSE	VGRG	0	Phage_GPD~Gp5_C	117
2671485225	2671180085	741	529	552	2	24	0.00012	21.9	pfam06715	Gp5_C	FALSE	VGRG	0	Phage_GPD~Gp5_C	117
2671485225	2671180085	741	529	552	2	24	0.00012	21.9	pfam06715	Gp5_C	FALSE	VGRG	0	Phage_GPD~Gp5_C	117
2671485225	2671180085	741	529	552	2	24	0.00012	21.9	pfam06715	Gp5_C	FALSE	VGRG	0	Phage_GPD~Gp5_C	117
2671485225	2671180085	741	529	552	2	24	0.00012	21.9	pfam06715	Gp5_C	FALSE	VGRG	0	Phage_GPD~Gp5_C	117
2671485225	2671180085	741	554	576	2	24	0.00026	20.8	pfam06715	Gp5_C	FALSE	VGRG	0	Phage_GPD~Gp5_C	117
2671485225	2671180085	741	554	576	2	24	0.00026	20.8	pfam06715	Gp5_C	FALSE	VGRG	0	Phage_GPD~Gp5_C	117
2671485225	2671180085	741	554	576	2	24	0.00026	20.8	pfam06715	Gp5_C	FALSE	VGRG	0	Phage_GPD~Gp5_C	117
2671485225	2671180085	741	554	576	2	24	0.00026	20.8	pfam06715	Gp5_C	FALSE	VGRG	0	Phage_GPD~Gp5_C	117
2671485225	2671180085	741	554	576	2	24	0.00026	20.8	pfam06715	Gp5_C	FALSE	VGRG	0	Phage_GPD~Gp5_C	117
2671485225	2671180085	741	577	600	2	24	0.00015	21.5	pfam06715	Gp5_C	FALSE	VGRG	0	Phage_GPD~Gp5_C	117
2671485225	2671180085	741	577	600	2	24	0.00015	21.5	pfam06715	Gp5_C	FALSE	VGRG	0	Phage_GPD~Gp5_C	117
2671485225	2671180085	741	577	600	2	24	0.00015	21.5	pfam06715	Gp5_C	FALSE	VGRG	0	Phage_GPD~Gp5_C	117
2671485225	2671180085	741	577	600	2	24	0.00015	21.5	pfam06715	Gp5_C	FALSE	VGRG	0	Phage_GPD~Gp5_C	117
2671485225	2671180085	741	577	600	2	24	0.00015	21.5	pfam06715	Gp5_C	FALSE	VGRG	0	Phage_GPD~Gp5_C	117
2671485225	2671180085	741	601	624	1	24	0.0001	22	pfam06715	Gp5_C	FALSE	VGRG	0	Phage_GPD~Gp5_C	117
2671485225	2671180085	741	601	624	1	24	0.0001	22	pfam06715	Gp5_C	FALSE	VGRG	0	Phage_GPD~Gp5_C	117
2671485225	2671180085	741	601	624	1	24	0.0001	22	pfam06715	Gp5_C	FALSE	VGRG	0	Phage_GPD~Gp5_C	117
2671485225	2671180085	741	601	624	1	24	0.0001	22	pfam06715	Gp5_C	FALSE	VGRG	0	Phage_GPD~Gp5_C	117
2671485225	2671180085	741	601	624	1	24	0.0001	22	pfam06715	Gp5_C	FALSE	VGRG	0	Phage_GPD~Gp5_C	117
2671485229	2671180085	402	20	134	2	108	2e-36	124.3	pfam13665	DUF4150	TRUE	PAAR	0	DUF4150~Tox-GHH2	268
2671485229	2671180085	402	251	357	1	121	3.6e-19	69.3	pfam15635	Tox-GHH2	TRUE	PAAR	0	DUF4150~Tox-GHH2	268
2671518103	2671180091	814	29	332	2	302	1.3e-81	274	pfam05954	Phage_GPD	TRUE	VGRG	0	Phage_GPD	18
2671518423	2671180091	676	27	322	2	302	4.3e-76	256	pfam05954	Phage_GPD	FALSE	VGRG	0	Phage_GPD	149
2671518815	2671180091	187	1	53	23	68	2.9e-15	56.1	pfam05488	PAAR_motif	TRUE	PAAR	0	PAAR_motif	134
2671519129	2671180091	682	29	324	1	302	2.3e-80	270	pfam05954	Phage_GPD	FALSE	VGRG	0	Phage_GPD	125
2671519130	2671180091	171	6	155	1	129	2.1e-36	125	pfam05638	T6SS_HCP	FALSE	HCP	0	T6SS_HCP	16
2671519697	2671180091	171	6	155	1	129	1.3e-36	125.8	pfam05638	T6SS_HCP	FALSE	HCP	0	T6SS_HCP	16
2671550005	2671180106	192	6	79	1	68	6.4e-13	48.6	pfam05488	PAAR_motif	TRUE	PAAR	0	PAAR_motif	113
2671550565	2671180106	653	6	79	2	68	5.9e-12	45.5	pfam05488	PAAR_motif	TRUE	PAAR	0	PAAR_motif~DUF2235	574
2671550565	2671180106	653	169	368	19	115	7.4e-05	22.1	pfam09994	DUF2235	TRUE	PAAR	0	PAAR_motif~DUF2235	574
2671550565	2671180106	653	352	465	167	269	5.6e-11	42.2	pfam09994	DUF2235	TRUE	PAAR	0	PAAR_motif~DUF2235	574
2671551347	2671180106	677	29	324	2	302	9.3e-77	258.2	pfam05954	Phage_GPD	FALSE	VGRG	0	Phage_GPD	120
2671551666	2671180106	172	6	155	1	129	1.4e-35	122.4	pfam05638	T6SS_HCP	FALSE	HCP	0	T6SS_HCP	17
2671586427	2671180115	378	18	88	2	67	6.2e-07	29.4	pfam05488	PAAR_motif	TRUE	PAAR	0	PAAR_motif	290
2671587203	2671180115	164	8	144	2	129	2.9e-32	111.6	pfam05638	T6SS_HCP	FALSE	HCP	1	T6SS_HCP	20
2671587660	2671180115	424	10	91	2	60	8.1e-09	35.4	pfam05488	PAAR_motif	TRUE	PAAR	0	PAAR_motif	333
2671587663	2671180115	390	10	84	2	60	7.5e-09	35.5	pfam05488	PAAR_motif	TRUE	PAAR	0	PAAR_motif~YwqJ-deaminase	306
2671587663	2671180115	390	251	370	37	128	3.3e-16	59.5	pfam14431	YwqJ-deaminase	TRUE	PAAR	0	PAAR_motif~YwqJ-deaminase	306
2671587672	2671180115	783	33	358	2	300	4.7e-56	190.2	pfam05954	Phage_GPD	FALSE	VGRG	0	Phage_GPD~T6SS_Vgr~DUF2345	26
2671587672	2671180115	783	33	358	2	300	4.7e-56	190.2	pfam05954	Phage_GPD	FALSE	VGRG	0	Phage_GPD~T6SS_Vgr~DUF2345	26
2671587672	2671180115	783	33	358	2	300	4.7e-56	190.2	pfam05954	Phage_GPD	FALSE	VGRG	0	Phage_GPD~T6SS_Vgr~DUF2345	26
2671587672	2671180115	783	489	594	3	108	4.9e-36	123	pfam13296	T6SS_Vgr	FALSE	VGRG	0	Phage_GPD~T6SS_Vgr~DUF2345	26
2671587672	2671180115	783	489	594	3	108	4.9e-36	123	pfam13296	T6SS_Vgr	FALSE	VGRG	0	Phage_GPD~T6SS_Vgr~DUF2345	26
2671587672	2671180115	783	489	594	3	108	4.9e-36	123	pfam13296	T6SS_Vgr	FALSE	VGRG	0	Phage_GPD~T6SS_Vgr~DUF2345	26
2671587672	2671180115	783	611	757	3	144	1.9e-48	164	pfam10106	DUF2345	FALSE	VGRG	0	Phage_GPD~T6SS_Vgr~DUF2345	26
2671587672	2671180115	783	611	757	3	144	1.9e-48	164	pfam10106	DUF2345	FALSE	VGRG	0	Phage_GPD~T6SS_Vgr~DUF2345	26
2671587672	2671180115	783	611	757	3	144	1.9e-48	164	pfam10106	DUF2345	FALSE	VGRG	0	Phage_GPD~T6SS_Vgr~DUF2345	26
2671587674	2671180115	163	6	146	1	129	3.5e-37	127.5	pfam05638	T6SS_HCP	FALSE	HCP	0	T6SS_HCP	17
2671588872	2671180115	157	58	129	2	70	6.3e-10	39	pfam05488	PAAR_motif	FALSE	PAAR	0	PAAR_motif	28
2671593549	2671180117	895	40	354	3	304	2.8e-81	273	pfam05954	Phage_GPD	TRUE	VGRG	0	Phage_GPD~T6SS_Vgr~DUF2345	99
2671593549	2671180117	895	40	354	3	304	2.8e-81	273	pfam05954	Phage_GPD	TRUE	VGRG	0	Phage_GPD~T6SS_Vgr~DUF2345	99
2671593549	2671180117	895	40	354	3	304	2.8e-81	273	pfam05954	Phage_GPD	TRUE	VGRG	0	Phage_GPD~T6SS_Vgr~DUF2345	99
2671593549	2671180117	895	524	630	1	107	5.1e-27	94	pfam13296	T6SS_Vgr	TRUE	VGRG	0	Phage_GPD~T6SS_Vgr~DUF2345	99
2671593549	2671180117	895	524	630	1	107	5.1e-27	94	pfam13296	T6SS_Vgr	TRUE	VGRG	0	Phage_GPD~T6SS_Vgr~DUF2345	99
2671593549	2671180117	895	524	630	1	107	5.1e-27	94	pfam13296	T6SS_Vgr	TRUE	VGRG	0	Phage_GPD~T6SS_Vgr~DUF2345	99
2671593549	2671180117	895	668	818	2	150	3.3e-46	156.8	pfam10106	DUF2345	TRUE	VGRG	0	Phage_GPD~T6SS_Vgr~DUF2345	99
2671593549	2671180117	895	668	818	2	150	3.3e-46	156.8	pfam10106	DUF2345	TRUE	VGRG	0	Phage_GPD~T6SS_Vgr~DUF2345	99
2671593549	2671180117	895	668	818	2	150	3.3e-46	156.8	pfam10106	DUF2345	TRUE	VGRG	0	Phage_GPD~T6SS_Vgr~DUF2345	99
2671593552	2671180117	95	8	82	1	68	5.6e-10	39.1	pfam05488	PAAR_motif	FALSE	PAAR	0	PAAR_motif	13
2671594902	2671180117	823	44	353	1	303	2.6e-75	253.4	pfam05954	Phage_GPD	FALSE	VGRG	0	Phage_GPD~T6SS_Vgr~DUF2345	30
2671594902	2671180117	823	44	353	1	303	2.6e-75	253.4	pfam05954	Phage_GPD	FALSE	VGRG	0	Phage_GPD~T6SS_Vgr~DUF2345	30
2671594902	2671180117	823	44	353	1	303	2.6e-75	253.4	pfam05954	Phage_GPD	FALSE	VGRG	0	Phage_GPD~T6SS_Vgr~DUF2345	30
2671594902	2671180117	823	504	612	3	108	1.2e-32	112.1	pfam13296	T6SS_Vgr	FALSE	VGRG	0	Phage_GPD~T6SS_Vgr~DUF2345	30
2671594902	2671180117	823	504	612	3	108	1.2e-32	112.1	pfam13296	T6SS_Vgr	FALSE	VGRG	0	Phage_GPD~T6SS_Vgr~DUF2345	30
2671594902	2671180117	823	504	612	3	108	1.2e-32	112.1	pfam13296	T6SS_Vgr	FALSE	VGRG	0	Phage_GPD~T6SS_Vgr~DUF2345	30
2671594902	2671180117	823	643	793	2	151	1e-44	151.9	pfam10106	DUF2345	FALSE	VGRG	0	Phage_GPD~T6SS_Vgr~DUF2345	30
2671594902	2671180117	823	643	793	2	151	1e-44	151.9	pfam10106	DUF2345	FALSE	VGRG	0	Phage_GPD~T6SS_Vgr~DUF2345	30
2671594902	2671180117	823	643	793	2	151	1e-44	151.9	pfam10106	DUF2345	FALSE	VGRG	0	Phage_GPD~T6SS_Vgr~DUF2345	30
2671594906	2671180117	196	30	105	1	68	7.1e-10	38.8	pfam05488	PAAR_motif	TRUE	PAAR	0	PAAR_motif	91
2671597050	2671180117	167	5	139	1	129	1.1e-39	135.6	pfam05638	T6SS_HCP	FALSE	HCP	0	T6SS_HCP	28
2671599260	2671180117	87	8	79	2	70	8.9e-19	67.3	pfam05488	PAAR_motif	FALSE	PAAR	0	PAAR_motif	8
2671599268	2671180117	844	41	355	3	304	3e-84	282.8	pfam05954	Phage_GPD	FALSE	VGRG	0	Phage_GPD~T6SS_Vgr~DUF2345	24
2671599268	2671180117	844	41	355	3	304	3e-84	282.8	pfam05954	Phage_GPD	FALSE	VGRG	0	Phage_GPD~T6SS_Vgr~DUF2345	24
2671599268	2671180117	844	41	355	3	304	3e-84	282.8	pfam05954	Phage_GPD	FALSE	VGRG	0	Phage_GPD~T6SS_Vgr~DUF2345	24
2671599268	2671180117	844	526	632	1	107	9.4e-32	109.2	pfam13296	T6SS_Vgr	FALSE	VGRG	0	Phage_GPD~T6SS_Vgr~DUF2345	24
2671599268	2671180117	844	526	632	1	107	9.4e-32	109.2	pfam13296	T6SS_Vgr	FALSE	VGRG	0	Phage_GPD~T6SS_Vgr~DUF2345	24
2671599268	2671180117	844	526	632	1	107	9.4e-32	109.2	pfam13296	T6SS_Vgr	FALSE	VGRG	0	Phage_GPD~T6SS_Vgr~DUF2345	24
2671599268	2671180117	844	670	820	2	151	2.5e-52	176.6	pfam10106	DUF2345	FALSE	VGRG	0	Phage_GPD~T6SS_Vgr~DUF2345	24
2671599268	2671180117	844	670	820	2	151	2.5e-52	176.6	pfam10106	DUF2345	FALSE	VGRG	0	Phage_GPD~T6SS_Vgr~DUF2345	24
2671599268	2671180117	844	670	820	2	151	2.5e-52	176.6	pfam10106	DUF2345	FALSE	VGRG	0	Phage_GPD~T6SS_Vgr~DUF2345	24
2671599414	2671180117	1485	192	263	6	68	1.5e-15	57	pfam05488	PAAR_motif	TRUE	PAAR	0	PAAR_motif~RHS_repeat	1222
2671599414	2671180117	1485	622	652	3	30	5.9e-05	23.3	pfam05593	RHS_repeat	TRUE	PAAR	0	PAAR_motif~RHS_repeat	1222
2671599414	2671180117	1485	642	679	1	37	5e-07	30	pfam05593	RHS_repeat	TRUE	PAAR	0	PAAR_motif~RHS_repeat	1222
2671599414	2671180117	1485	793	830	1	36	0.0001	22.6	pfam05593	RHS_repeat	TRUE	PAAR	0	PAAR_motif~RHS_repeat	1222
2671599414	2671180117	1485	835	872	1	38	1.3e-06	28.7	pfam05593	RHS_repeat	TRUE	PAAR	0	PAAR_motif~RHS_repeat	1222
2671599414	2671180117	1485	877	912	2	31	1.5e-05	25.3	pfam05593	RHS_repeat	TRUE	PAAR	0	PAAR_motif~RHS_repeat	1222
2671599416	2671180117	710	115	433	4	303	9.6e-83	277.8	pfam05954	Phage_GPD	FALSE	VGRG	0	Phage_GPD	69
2671600470	2671180117	778	48	349	2	301	1.6e-42	145.8	pfam05954	Phage_GPD	FALSE	VGRG	0	Phage_GPD~T6SS_Vgr~DUF2345	26
2671600470	2671180117	778	48	349	2	301	1.6e-42	145.8	pfam05954	Phage_GPD	FALSE	VGRG	0	Phage_GPD~T6SS_Vgr~DUF2345	26
2671600470	2671180117	778	48	349	2	301	1.6e-42	145.8	pfam05954	Phage_GPD	FALSE	VGRG	0	Phage_GPD~T6SS_Vgr~DUF2345	26
2671600470	2671180117	778	481	586	4	108	2.9e-29	101.2	pfam13296	T6SS_Vgr	FALSE	VGRG	0	Phage_GPD~T6SS_Vgr~DUF2345	26
2671600470	2671180117	778	481	586	4	108	2.9e-29	101.2	pfam13296	T6SS_Vgr	FALSE	VGRG	0	Phage_GPD~T6SS_Vgr~DUF2345	26
2671600470	2671180117	778	481	586	4	108	2.9e-29	101.2	pfam13296	T6SS_Vgr	FALSE	VGRG	0	Phage_GPD~T6SS_Vgr~DUF2345	26
2671600470	2671180117	778	602	752	3	150	6.5e-46	155.8	pfam10106	DUF2345	FALSE	VGRG	0	Phage_GPD~T6SS_Vgr~DUF2345	26
2671600470	2671180117	778	602	752	3	150	6.5e-46	155.8	pfam10106	DUF2345	FALSE	VGRG	0	Phage_GPD~T6SS_Vgr~DUF2345	26
2671600470	2671180117	778	602	752	3	150	6.5e-46	155.8	pfam10106	DUF2345	FALSE	VGRG	0	Phage_GPD~T6SS_Vgr~DUF2345	26
2671605385	2671180118	569	102	210	2	108	1.1e-32	112.2	pfam13665	DUF4150	TRUE	PAAR	0	DUF4150~WHH	359
2671605385	2671180118	569	523	569	5	42	4.4e-14	51.9	pfam14414	WHH	TRUE	PAAR	0	DUF4150~WHH	359
2671605387	2671180118	703	38	352	2	303	9.6e-90	300.8	pfam05954	Phage_GPD	FALSE	VGRG	0	Phage_GPD~Gp5_C	109
2671605387	2671180118	703	38	352	2	303	9.6e-90	300.8	pfam05954	Phage_GPD	FALSE	VGRG	0	Phage_GPD~Gp5_C	109
2671605387	2671180118	703	38	352	2	303	9.6e-90	300.8	pfam05954	Phage_GPD	FALSE	VGRG	0	Phage_GPD~Gp5_C	109
2671605387	2671180118	703	547	570	1	24	5.4e-05	22.9	pfam06715	Gp5_C	FALSE	VGRG	0	Phage_GPD~Gp5_C	109
2671605387	2671180118	703	547	570	1	24	5.4e-05	22.9	pfam06715	Gp5_C	FALSE	VGRG	0	Phage_GPD~Gp5_C	109
2671605387	2671180118	703	547	570	1	24	5.4e-05	22.9	pfam06715	Gp5_C	FALSE	VGRG	0	Phage_GPD~Gp5_C	109
2671605387	2671180118	703	572	594	2	23	1.8e-06	27.6	pfam06715	Gp5_C	FALSE	VGRG	0	Phage_GPD~Gp5_C	109
2671605387	2671180118	703	572	594	2	23	1.8e-06	27.6	pfam06715	Gp5_C	FALSE	VGRG	0	Phage_GPD~Gp5_C	109
2671605387	2671180118	703	572	594	2	23	1.8e-06	27.6	pfam06715	Gp5_C	FALSE	VGRG	0	Phage_GPD~Gp5_C	109
2671605456	2671180118	910	40	352	3	303	7e-80	268.4	pfam05954	Phage_GPD	TRUE	VGRG	0	Phage_GPD~T6SS_Vgr~DUF2345	114
2671605456	2671180118	910	40	352	3	303	7e-80	268.4	pfam05954	Phage_GPD	TRUE	VGRG	0	Phage_GPD~T6SS_Vgr~DUF2345	114
2671605456	2671180118	910	40	352	3	303	7e-80	268.4	pfam05954	Phage_GPD	TRUE	VGRG	0	Phage_GPD~T6SS_Vgr~DUF2345	114
2671605456	2671180118	910	524	632	1	108	1.5e-28	98.9	pfam13296	T6SS_Vgr	TRUE	VGRG	0	Phage_GPD~T6SS_Vgr~DUF2345	114
2671605456	2671180118	910	524	632	1	108	1.5e-28	98.9	pfam13296	T6SS_Vgr	TRUE	VGRG	0	Phage_GPD~T6SS_Vgr~DUF2345	114
2671605456	2671180118	910	524	632	1	108	1.5e-28	98.9	pfam13296	T6SS_Vgr	TRUE	VGRG	0	Phage_GPD~T6SS_Vgr~DUF2345	114
2671605456	2671180118	910	657	805	2	151	1.7e-48	164.2	pfam10106	DUF2345	TRUE	VGRG	0	Phage_GPD~T6SS_Vgr~DUF2345	114
2671605456	2671180118	910	657	805	2	151	1.7e-48	164.2	pfam10106	DUF2345	TRUE	VGRG	0	Phage_GPD~T6SS_Vgr~DUF2345	114
2671605456	2671180118	910	657	805	2	151	1.7e-48	164.2	pfam10106	DUF2345	TRUE	VGRG	0	Phage_GPD~T6SS_Vgr~DUF2345	114
2671606849	2671180118	169	7	141	1	129	7.1e-39	133	pfam05638	T6SS_HCP	FALSE	HCP	0	T6SS_HCP	28
2671607185	2671180118	95	8	82	1	67	5.3e-09	36	pfam05488	PAAR_motif	FALSE	PAAR	0	PAAR_motif	13
2671607188	2671180118	949	40	354	2	303	1.7e-81	273.7	pfam05954	Phage_GPD	TRUE	VGRG	0	Phage_GPD~T6SS_Vgr~DUF2345	153
2671607188	2671180118	949	40	354	2	303	1.7e-81	273.7	pfam05954	Phage_GPD	TRUE	VGRG	0	Phage_GPD~T6SS_Vgr~DUF2345	153
2671607188	2671180118	949	40	354	2	303	1.7e-81	273.7	pfam05954	Phage_GPD	TRUE	VGRG	0	Phage_GPD~T6SS_Vgr~DUF2345	153
2671607188	2671180118	949	524	628	1	103	1.1e-28	99.3	pfam13296	T6SS_Vgr	TRUE	VGRG	0	Phage_GPD~T6SS_Vgr~DUF2345	153
2671607188	2671180118	949	524	628	1	103	1.1e-28	99.3	pfam13296	T6SS_Vgr	TRUE	VGRG	0	Phage_GPD~T6SS_Vgr~DUF2345	153
2671607188	2671180118	949	524	628	1	103	1.1e-28	99.3	pfam13296	T6SS_Vgr	TRUE	VGRG	0	Phage_GPD~T6SS_Vgr~DUF2345	153
2671607188	2671180118	949	667	817	2	151	3.2e-53	179.6	pfam10106	DUF2345	TRUE	VGRG	0	Phage_GPD~T6SS_Vgr~DUF2345	153
2671607188	2671180118	949	667	817	2	151	3.2e-53	179.6	pfam10106	DUF2345	TRUE	VGRG	0	Phage_GPD~T6SS_Vgr~DUF2345	153
2671607188	2671180118	949	667	817	2	151	3.2e-53	179.6	pfam10106	DUF2345	TRUE	VGRG	0	Phage_GPD~T6SS_Vgr~DUF2345	153
2671607364	2671180118	640	38	347	3	303	2.2e-99	332.4	pfam05954	Phage_GPD	FALSE	VGRG	0	Phage_GPD	79
2671607421	2671180118	88	7	79	1	69	1.5e-22	79.4	pfam05488	PAAR_motif	FALSE	PAAR	0	PAAR_motif	9
2671607425	2671180118	900	62	388	2	303	3.4e-62	210.3	pfam05954	Phage_GPD	TRUE	VGRG	0	Phage_GPD~T6SS_Vgr~DUF2345	104
2671607425	2671180118	900	62	388	2	303	3.4e-62	210.3	pfam05954	Phage_GPD	TRUE	VGRG	0	Phage_GPD~T6SS_Vgr~DUF2345	104
2671607425	2671180118	900	62	388	2	303	3.4e-62	210.3	pfam05954	Phage_GPD	TRUE	VGRG	0	Phage_GPD~T6SS_Vgr~DUF2345	104
2671607425	2671180118	900	551	658	1	107	2e-34	117.8	pfam13296	T6SS_Vgr	TRUE	VGRG	0	Phage_GPD~T6SS_Vgr~DUF2345	104
2671607425	2671180118	900	551	658	1	107	2e-34	117.8	pfam13296	T6SS_Vgr	TRUE	VGRG	0	Phage_GPD~T6SS_Vgr~DUF2345	104
2671607425	2671180118	900	551	658	1	107	2e-34	117.8	pfam13296	T6SS_Vgr	TRUE	VGRG	0	Phage_GPD~T6SS_Vgr~DUF2345	104
2671607425	2671180118	900	681	826	10	150	8.2e-30	103.6	pfam10106	DUF2345	TRUE	VGRG	0	Phage_GPD~T6SS_Vgr~DUF2345	104
2671607425	2671180118	900	681	826	10	150	8.2e-30	103.6	pfam10106	DUF2345	TRUE	VGRG	0	Phage_GPD~T6SS_Vgr~DUF2345	104
2671607425	2671180118	900	681	826	10	150	8.2e-30	103.6	pfam10106	DUF2345	TRUE	VGRG	0	Phage_GPD~T6SS_Vgr~DUF2345	104
2671607440	2671180118	845	40	351	3	303	1.6e-69	234.4	pfam05954	Phage_GPD	FALSE	VGRG	0	Phage_GPD~T6SS_Vgr~DUF2345	33
2671607440	2671180118	845	40	351	3	303	1.6e-69	234.4	pfam05954	Phage_GPD	FALSE	VGRG	0	Phage_GPD~T6SS_Vgr~DUF2345	33
2671607440	2671180118	845	40	351	3	303	1.6e-69	234.4	pfam05954	Phage_GPD	FALSE	VGRG	0	Phage_GPD~T6SS_Vgr~DUF2345	33
2671607440	2671180118	845	517	622	1	107	5.8e-31	106.7	pfam13296	T6SS_Vgr	FALSE	VGRG	0	Phage_GPD~T6SS_Vgr~DUF2345	33
2671607440	2671180118	845	517	622	1	107	5.8e-31	106.7	pfam13296	T6SS_Vgr	FALSE	VGRG	0	Phage_GPD~T6SS_Vgr~DUF2345	33
2671607440	2671180118	845	517	622	1	107	5.8e-31	106.7	pfam13296	T6SS_Vgr	FALSE	VGRG	0	Phage_GPD~T6SS_Vgr~DUF2345	33
2671607440	2671180118	845	662	812	2	150	2.6e-50	170.1	pfam10106	DUF2345	FALSE	VGRG	0	Phage_GPD~T6SS_Vgr~DUF2345	33
2671607440	2671180118	845	662	812	2	150	2.6e-50	170.1	pfam10106	DUF2345	FALSE	VGRG	0	Phage_GPD~T6SS_Vgr~DUF2345	33
2671607440	2671180118	845	662	812	2	150	2.6e-50	170.1	pfam10106	DUF2345	FALSE	VGRG	0	Phage_GPD~T6SS_Vgr~DUF2345	33
2671607701	2671180118	925	45	378	1	304	1.6e-66	224.5	pfam05954	Phage_GPD	TRUE	VGRG	0	Phage_GPD~T6SS_Vgr~DUF2345	129
2671607701	2671180118	925	45	378	1	304	1.6e-66	224.5	pfam05954	Phage_GPD	TRUE	VGRG	0	Phage_GPD~T6SS_Vgr~DUF2345	129
2671607701	2671180118	925	45	378	1	304	1.6e-66	224.5	pfam05954	Phage_GPD	TRUE	VGRG	0	Phage_GPD~T6SS_Vgr~DUF2345	129
2671607701	2671180118	925	566	673	1	108	3e-33	114	pfam13296	T6SS_Vgr	TRUE	VGRG	0	Phage_GPD~T6SS_Vgr~DUF2345	129
2671607701	2671180118	925	566	673	1	108	3e-33	114	pfam13296	T6SS_Vgr	TRUE	VGRG	0	Phage_GPD~T6SS_Vgr~DUF2345	129
2671607701	2671180118	925	566	673	1	108	3e-33	114	pfam13296	T6SS_Vgr	TRUE	VGRG	0	Phage_GPD~T6SS_Vgr~DUF2345	129
2671607701	2671180118	925	700	851	4	151	4.5e-41	140.1	pfam10106	DUF2345	TRUE	VGRG	0	Phage_GPD~T6SS_Vgr~DUF2345	129
2671607701	2671180118	925	700	851	4	151	4.5e-41	140.1	pfam10106	DUF2345	TRUE	VGRG	0	Phage_GPD~T6SS_Vgr~DUF2345	129
2671607701	2671180118	925	700	851	4	151	4.5e-41	140.1	pfam10106	DUF2345	TRUE	VGRG	0	Phage_GPD~T6SS_Vgr~DUF2345	129
2671607704	2671180118	85	7	77	1	70	1.5e-18	66.6	pfam05488	PAAR_motif	FALSE	PAAR	0	PAAR_motif	8
2671607706	2671180118	87	7	79	1	70	3.2e-24	84.7	pfam05488	PAAR_motif	FALSE	PAAR	0	PAAR_motif	8
2671607801	2671180118	439	70	143	4	68	5.1e-11	42.5	pfam05488	PAAR_motif	TRUE	PAAR	0	PAAR_motif	296
2671607804	2671180118	905	110	429	2	303	1.4e-72	244.4	pfam05954	Phage_GPD	TRUE	VGRG	0	Phage_GPD	109
2671608080	2671180118	87	8	79	2	70	9.3e-21	73.7	pfam05488	PAAR_motif	FALSE	PAAR	0	PAAR_motif	8
2671767549	2671180172	384	2	52	25	68	5e-08	32.9	pfam05488	PAAR_motif	TRUE	PAAR	0	PAAR_motif~Ntox44	332
2671767549	2671180172	384	229	349	1	99	5.6e-25	87.3	pfam15607	Ntox44	TRUE	PAAR	0	PAAR_motif~Ntox44	332
2671768903	2671180172	181	1	53	23	68	9.4e-15	54.4	pfam05488	PAAR_motif	TRUE	PAAR	0	PAAR_motif	128
2671769115	2671180172	691	29	323	1	302	2.7e-72	243.5	pfam05954	Phage_GPD	FALSE	VGRG	0	Phage_GPD	138
2671769130	2671180172	345	20	135	2	105	1.4e-35	121.6	pfam13665	DUF4150	TRUE	PAAR	0	DUF4150~Tox-GHH2	210
2671769130	2671180172	345	207	310	2	120	4e-10	40.1	pfam15635	Tox-GHH2	TRUE	PAAR	0	DUF4150~Tox-GHH2	210
2671769134	2671180172	741	29	331	2	303	2.9e-101	338.6	pfam05954	Phage_GPD	FALSE	VGRG	0	Phage_GPD~Gp5_C	141
2671769134	2671180172	741	29	331	2	303	2.9e-101	338.6	pfam05954	Phage_GPD	FALSE	VGRG	0	Phage_GPD~Gp5_C	141
2671769134	2671180172	741	29	331	2	303	2.9e-101	338.6	pfam05954	Phage_GPD	FALSE	VGRG	0	Phage_GPD~Gp5_C	141
2671769134	2671180172	741	529	552	2	24	0.00011	21.9	pfam06715	Gp5_C	FALSE	VGRG	0	Phage_GPD~Gp5_C	141
2671769134	2671180172	741	529	552	2	24	0.00011	21.9	pfam06715	Gp5_C	FALSE	VGRG	0	Phage_GPD~Gp5_C	141
2671769134	2671180172	741	529	552	2	24	0.00011	21.9	pfam06715	Gp5_C	FALSE	VGRG	0	Phage_GPD~Gp5_C	141
2671769134	2671180172	741	577	600	2	24	8.1e-05	22.4	pfam06715	Gp5_C	FALSE	VGRG	0	Phage_GPD~Gp5_C	141
2671769134	2671180172	741	577	600	2	24	8.1e-05	22.4	pfam06715	Gp5_C	FALSE	VGRG	0	Phage_GPD~Gp5_C	141
2671769134	2671180172	741	577	600	2	24	8.1e-05	22.4	pfam06715	Gp5_C	FALSE	VGRG	0	Phage_GPD~Gp5_C	141
2671769142	2671180172	162	6	136	1	129	5.5e-42	143.1	pfam05638	T6SS_HCP	FALSE	HCP	0	T6SS_HCP	26
2671769563	2671180172	691	29	328	1	300	4.5e-74	249.3	pfam05954	Phage_GPD	FALSE	VGRG	0	Phage_GPD	140
2671769673	2671180172	682	28	324	1	302	3.5e-74	249.7	pfam05954	Phage_GPD	FALSE	VGRG	0	Phage_GPD	152
2671769950	2671180172	486	7	78	2	69	3.8e-18	65.3	pfam05488	PAAR_motif	TRUE	PAAR	0	PAAR_motif	408
2671770979	2671180172	165	1	54	21	68	3.2e-14	52.7	pfam05488	PAAR_motif	TRUE	PAAR	0	PAAR_motif	111
2671771503	2671180172	104	1	54	21	67	1.2e-14	54.1	pfam05488	PAAR_motif	FALSE	PAAR	0	PAAR_motif	50
2671771520	2671180172	786	29	328	2	302	4.7e-74	249.3	pfam05954	Phage_GPD	FALSE	VGRG	0	Phage_GPD	252
2671772103	2671180172	680	29	324	1	302	5.4e-81	272.1	pfam05954	Phage_GPD	FALSE	VGRG	0	Phage_GPD	122
2671772104	2671180172	172	6	155	1	129	3.2e-37	127.7	pfam05638	T6SS_HCP	FALSE	HCP	0	T6SS_HCP	17
2671772216	2671180172	169	1	54	21	68	6.4e-15	55	pfam05488	PAAR_motif	TRUE	PAAR	0	PAAR_motif	115
2671772610	2671180172	680	29	328	2	302	8.7e-74	248.4	pfam05954	Phage_GPD	FALSE	VGRG	0	Phage_GPD	146
2671772711	2671180172	843	27	329	1	302	3.4e-71	239.9	pfam05954	Phage_GPD	TRUE	VGRG	0	Phage_GPD~T6SS_Vgr~DUF2345	47
2671772711	2671180172	843	27	329	1	302	3.4e-71	239.9	pfam05954	Phage_GPD	TRUE	VGRG	0	Phage_GPD~T6SS_Vgr~DUF2345	47
2671772711	2671180172	843	27	329	1	302	3.4e-71	239.9	pfam05954	Phage_GPD	TRUE	VGRG	0	Phage_GPD~T6SS_Vgr~DUF2345	47
2671772711	2671180172	843	475	581	1	108	6.6e-34	116.2	pfam13296	T6SS_Vgr	TRUE	VGRG	0	Phage_GPD~T6SS_Vgr~DUF2345	47
2671772711	2671180172	843	475	581	1	108	6.6e-34	116.2	pfam13296	T6SS_Vgr	TRUE	VGRG	0	Phage_GPD~T6SS_Vgr~DUF2345	47
2671772711	2671180172	843	475	581	1	108	6.6e-34	116.2	pfam13296	T6SS_Vgr	TRUE	VGRG	0	Phage_GPD~T6SS_Vgr~DUF2345	47
2671772711	2671180172	843	609	759	7	151	8.9e-49	165.1	pfam10106	DUF2345	TRUE	VGRG	0	Phage_GPD~T6SS_Vgr~DUF2345	47
2671772711	2671180172	843	609	759	7	151	8.9e-49	165.1	pfam10106	DUF2345	TRUE	VGRG	0	Phage_GPD~T6SS_Vgr~DUF2345	47
2671772711	2671180172	843	609	759	7	151	8.9e-49	165.1	pfam10106	DUF2345	TRUE	VGRG	0	Phage_GPD~T6SS_Vgr~DUF2345	47
2671772715	2671180172	86	6	77	2	69	3e-21	75.2	pfam05488	PAAR_motif	FALSE	PAAR	0	PAAR_motif	9
2671773062	2671180172	130	1	54	21	70	1.4e-16	60.3	pfam05488	PAAR_motif	TRUE	PAAR	0	PAAR_motif	76
2671773111	2671180172	376	2	52	25	68	3.4e-09	36.6	pfam05488	PAAR_motif	TRUE	PAAR	0	PAAR_motif~Ntox44	324
2671773111	2671180172	376	229	343	1	100	1.2e-24	86.3	pfam15607	Ntox44	TRUE	PAAR	0	PAAR_motif~Ntox44	324
2671932616	2671180232	1098	37	360	1	304	1.3e-68	231.4	pfam05954	Phage_GPD	TRUE	VGRG	0	Phage_GPD~T6SS_Vgr~DUF2345	302
2671932616	2671180232	1098	37	360	1	304	1.3e-68	231.4	pfam05954	Phage_GPD	TRUE	VGRG	0	Phage_GPD~T6SS_Vgr~DUF2345	302
2671932616	2671180232	1098	37	360	1	304	1.3e-68	231.4	pfam05954	Phage_GPD	TRUE	VGRG	0	Phage_GPD~T6SS_Vgr~DUF2345	302
2671932616	2671180232	1098	619	728	1	108	2.1e-32	111.4	pfam13296	T6SS_Vgr	TRUE	VGRG	0	Phage_GPD~T6SS_Vgr~DUF2345	302
2671932616	2671180232	1098	619	728	1	108	2.1e-32	111.4	pfam13296	T6SS_Vgr	TRUE	VGRG	0	Phage_GPD~T6SS_Vgr~DUF2345	302
2671932616	2671180232	1098	619	728	1	108	2.1e-32	111.4	pfam13296	T6SS_Vgr	TRUE	VGRG	0	Phage_GPD~T6SS_Vgr~DUF2345	302
2671932616	2671180232	1098	775	933	3	150	7.7e-36	123.1	pfam10106	DUF2345	TRUE	VGRG	0	Phage_GPD~T6SS_Vgr~DUF2345	302
2671932616	2671180232	1098	775	933	3	150	7.7e-36	123.1	pfam10106	DUF2345	TRUE	VGRG	0	Phage_GPD~T6SS_Vgr~DUF2345	302
2671932616	2671180232	1098	775	933	3	150	7.7e-36	123.1	pfam10106	DUF2345	TRUE	VGRG	0	Phage_GPD~T6SS_Vgr~DUF2345	302
2671932619	2671180232	89	8	81	2	69	3.5e-25	87.9	pfam05488	PAAR_motif	FALSE	PAAR	0	PAAR_motif	8
2671932633	2671180232	918	41	365	4	304	2.6e-80	269.8	pfam05954	Phage_GPD	FALSE	VGRG	0	Phage_GPD~T6SS_Vgr~DUF2345	20
2671932633	2671180232	918	41	365	4	304	2.6e-80	269.8	pfam05954	Phage_GPD	FALSE	VGRG	0	Phage_GPD~T6SS_Vgr~DUF2345	20
2671932633	2671180232	918	41	365	4	304	2.6e-80	269.8	pfam05954	Phage_GPD	FALSE	VGRG	0	Phage_GPD~T6SS_Vgr~DUF2345	20
2671932633	2671180232	918	598	704	5	108	8.4e-25	86.9	pfam13296	T6SS_Vgr	FALSE	VGRG	0	Phage_GPD~T6SS_Vgr~DUF2345	20
2671932633	2671180232	918	598	704	5	108	8.4e-25	86.9	pfam13296	T6SS_Vgr	FALSE	VGRG	0	Phage_GPD~T6SS_Vgr~DUF2345	20
2671932633	2671180232	918	598	704	5	108	8.4e-25	86.9	pfam13296	T6SS_Vgr	FALSE	VGRG	0	Phage_GPD~T6SS_Vgr~DUF2345	20
2671932633	2671180232	918	741	898	3	150	1.6e-40	138.3	pfam10106	DUF2345	FALSE	VGRG	0	Phage_GPD~T6SS_Vgr~DUF2345	20
2671932633	2671180232	918	741	898	3	150	1.6e-40	138.3	pfam10106	DUF2345	FALSE	VGRG	0	Phage_GPD~T6SS_Vgr~DUF2345	20
2671932633	2671180232	918	741	898	3	150	1.6e-40	138.3	pfam10106	DUF2345	FALSE	VGRG	0	Phage_GPD~T6SS_Vgr~DUF2345	20
2671932638	2671180232	167	5	139	1	129	5.6e-38	130.1	pfam05638	T6SS_HCP	FALSE	HCP	0	T6SS_HCP	28
2671932645	2671180232	925	34	347	1	304	2.5e-76	256.8	pfam05954	Phage_GPD	TRUE	VGRG	0	Phage_GPD~T6SS_Vgr~DUF2345	129
2671932645	2671180232	925	34	347	1	304	2.5e-76	256.8	pfam05954	Phage_GPD	TRUE	VGRG	0	Phage_GPD~T6SS_Vgr~DUF2345	129
2671932645	2671180232	925	34	347	1	304	2.5e-76	256.8	pfam05954	Phage_GPD	TRUE	VGRG	0	Phage_GPD~T6SS_Vgr~DUF2345	129
2671932645	2671180232	925	513	622	2	108	1.2e-33	115.3	pfam13296	T6SS_Vgr	TRUE	VGRG	0	Phage_GPD~T6SS_Vgr~DUF2345	129
2671932645	2671180232	925	513	622	2	108	1.2e-33	115.3	pfam13296	T6SS_Vgr	TRUE	VGRG	0	Phage_GPD~T6SS_Vgr~DUF2345	129
2671932645	2671180232	925	513	622	2	108	1.2e-33	115.3	pfam13296	T6SS_Vgr	TRUE	VGRG	0	Phage_GPD~T6SS_Vgr~DUF2345	129
2671932645	2671180232	925	664	814	4	150	4.9e-42	143.2	pfam10106	DUF2345	TRUE	VGRG	0	Phage_GPD~T6SS_Vgr~DUF2345	129
2671932645	2671180232	925	664	814	4	150	4.9e-42	143.2	pfam10106	DUF2345	TRUE	VGRG	0	Phage_GPD~T6SS_Vgr~DUF2345	129
2671932645	2671180232	925	664	814	4	150	4.9e-42	143.2	pfam10106	DUF2345	TRUE	VGRG	0	Phage_GPD~T6SS_Vgr~DUF2345	129
2671959979	2671180241	88	8	80	2	70	9.8e-24	83.2	pfam05488	PAAR_motif	FALSE	PAAR	0	PAAR_motif	8
2671962738	2671180241	85	7	76	2	70	7.8e-17	61.1	pfam05488	PAAR_motif	FALSE	PAAR	0	PAAR_motif	9
2671962746	2671180241	792	33	359	2	301	9.2e-64	215.5	pfam05954	Phage_GPD	FALSE	VGRG	0	Phage_GPD~T6SS_Vgr~DUF2345	33
2671962746	2671180241	792	33	359	2	301	9.2e-64	215.5	pfam05954	Phage_GPD	FALSE	VGRG	0	Phage_GPD~T6SS_Vgr~DUF2345	33
2671962746	2671180241	792	33	359	2	301	9.2e-64	215.5	pfam05954	Phage_GPD	FALSE	VGRG	0	Phage_GPD~T6SS_Vgr~DUF2345	33
2671962746	2671180241	792	489	593	3	102	4.3e-33	113.5	pfam13296	T6SS_Vgr	FALSE	VGRG	0	Phage_GPD~T6SS_Vgr~DUF2345	33
2671962746	2671180241	792	489	593	3	102	4.3e-33	113.5	pfam13296	T6SS_Vgr	FALSE	VGRG	0	Phage_GPD~T6SS_Vgr~DUF2345	33
2671962746	2671180241	792	489	593	3	102	4.3e-33	113.5	pfam13296	T6SS_Vgr	FALSE	VGRG	0	Phage_GPD~T6SS_Vgr~DUF2345	33
2671962746	2671180241	792	609	759	4	150	6.7e-46	155.8	pfam10106	DUF2345	FALSE	VGRG	0	Phage_GPD~T6SS_Vgr~DUF2345	33
2671962746	2671180241	792	609	759	4	150	6.7e-46	155.8	pfam10106	DUF2345	FALSE	VGRG	0	Phage_GPD~T6SS_Vgr~DUF2345	33
2671962746	2671180241	792	609	759	4	150	6.7e-46	155.8	pfam10106	DUF2345	FALSE	VGRG	0	Phage_GPD~T6SS_Vgr~DUF2345	33
2671962748	2671180241	163	6	146	1	129	6.1e-37	126.8	pfam05638	T6SS_HCP	FALSE	HCP	0	T6SS_HCP	17
2671963125	2671180241	168	14	151	6	129	1.5e-34	119.1	pfam05638	T6SS_HCP	FALSE	HCP	0	T6SS_HCP	17
2671963471	2671180241	160	6	142	1	129	3.3e-27	95.3	pfam05638	T6SS_HCP	FALSE	HCP	0	T6SS_HCP	18
2671964299	2671180241	159	6	142	1	129	1.6e-31	109.3	pfam05638	T6SS_HCP	FALSE	HCP	0	T6SS_HCP	17
2671980298	2671180246	161	6	146	1	129	7.3e-29	100.7	pfam05638	T6SS_HCP	FALSE	HCP	0	T6SS_HCP	15
2671981260	2671180246	513	15	87	2	67	7.4e-08	32.3	pfam05488	PAAR_motif	TRUE	PAAR	0	PAAR_motif~Pyocin_S~Cytotoxic	426
2671981260	2671180246	513	287	421	4	139	8.9e-33	113.7	pfam06958	Pyocin_S	TRUE	PAAR	0	PAAR_motif~Pyocin_S~Cytotoxic	426
2671981260	2671180246	513	430	512	8	82	8e-34	115.7	pfam09000	Cytotoxic	TRUE	PAAR	0	PAAR_motif~Pyocin_S~Cytotoxic	426
2671982094	2671180246	160	6	135	1	126	2.5e-38	131.3	pfam05638	T6SS_HCP	FALSE	HCP	0	T6SS_HCP	25
2671982174	2671180246	85	7	77	3	68	4.1e-12	46	pfam05488	PAAR_motif	FALSE	PAAR	0	PAAR_motif	8
2671983521	2671180246	356	9	76	3	65	3.9e-19	68.5	pfam05488	PAAR_motif	TRUE	PAAR	0	PAAR_motif	280
2671993046	2671180248	774	25	326	1	301	1e-92	310.6	pfam05954	Phage_GPD	FALSE	VGRG	0	Phage_GPD	236
2671993053	2671180248	299	20	130	7	105	1.2e-30	105.7	pfam13665	DUF4150	TRUE	PAAR	0	DUF4150	169
2671993063	2671180248	151	8	137	1	129	5.8e-30	104.2	pfam05638	T6SS_HCP	FALSE	HCP	0	T6SS_HCP	14
2672018954	2671180256	172	6	155	1	129	2.6e-34	118.3	pfam05638	T6SS_HCP	FALSE	HCP	0	T6SS_HCP	17
2672019289	2671180256	1163	39	336	7	303	8.3e-76	255	pfam05954	Phage_GPD	TRUE	VGRG	0	Phage_GPD~ACD	367
2672019289	2671180256	1163	726	1111	1	386	0	790.6	pfam16671	ACD	TRUE	VGRG	0	Phage_GPD~ACD	367
2672020392	2671180256	94	11	87	8	68	3.3e-19	68.7	pfam05488	PAAR_motif	FALSE	PAAR	0	PAAR_motif	7
2672020409	2671180256	1017	39	336	7	302	1.6e-70	237.7	pfam05954	Phage_GPD	TRUE	VGRG	0	Phage_GPD~PG_binding_1	221
2672020409	2671180256	1017	730	778	2	42	4.4e-08	33.1	pfam01471	PG_binding_1	TRUE	VGRG	0	Phage_GPD~PG_binding_1	221
2672021239	2671180256	176	7	87	8	69	1.9e-15	56.7	pfam05488	PAAR_motif	TRUE	PAAR	0	PAAR_motif	89
2672032099	2671180260	161	5	135	1	128	1.9e-35	122	pfam05638	T6SS_HCP	FALSE	HCP	0	T6SS_HCP	26
2672032477	2671180260	148	5	128	1	128	4.3e-29	101.4	pfam05638	T6SS_HCP	FALSE	HCP	0	T6SS_HCP	20
2672035029	2671180260	508	68	140	5	68	5.7e-15	55.1	pfam05488	PAAR_motif	TRUE	PAAR	0	PAAR_motif	368
2672035031	2671180260	729	120	430	2	303	3.3e-100	335.2	pfam05954	Phage_GPD	FALSE	VGRG	0	Phage_GPD	82
2672035041	2671180260	161	6	136	1	129	3.9e-39	133.9	pfam05638	T6SS_HCP	FALSE	HCP	6	T6SS_HCP	25
2672035044	2671180260	161	6	136	1	129	1.8e-38	131.7	pfam05638	T6SS_HCP	FALSE	HCP	6	T6SS_HCP	25
2672071821	2671180269	94	11	87	8	68	5.1e-19	68.1	pfam05488	PAAR_motif	FALSE	PAAR	0	PAAR_motif	7
2672071838	2671180269	1037	39	336	7	302	3.2e-70	236.7	pfam05954	Phage_GPD	TRUE	VGRG	0	Phage_GPD~PG_binding_1	241
2672071838	2671180269	1037	730	778	2	42	1.5e-07	31.4	pfam01471	PG_binding_1	TRUE	VGRG	0	Phage_GPD~PG_binding_1	241
2672072662	2671180269	172	6	155	1	129	2.6e-34	118.3	pfam05638	T6SS_HCP	FALSE	HCP	0	T6SS_HCP	17
2672092639	2671180275	633	27	329	2	303	2.5e-73	246.9	pfam05954	Phage_GPD	FALSE	VGRG	0	Phage_GPD	96
2672094596	2671180275	392	6	139	7	129	1.7e-10	41.3	pfam05638	T6SS_HCP	TRUE	HCP	0	T6SS_HCP~Colicin-DNase	253
2672094596	2671180275	392	262	354	20	91	5.8e-05	23.7	pfam12639	Colicin-DNase	TRUE	HCP	0	T6SS_HCP~Colicin-DNase	253
2672094846	2671180275	713	27	329	2	302	6.5e-73	245.5	pfam05954	Phage_GPD	FALSE	VGRG	0	Phage_GPD	169
2672094847	2671180275	152	6	152	2	126	8.7e-29	100.4	pfam05638	T6SS_HCP	FALSE	HCP	0	T6SS_HCP	0
2672094863	2671180275	160	6	144	8	129	6.6e-23	81.4	pfam05638	T6SS_HCP	FALSE	HCP	0	T6SS_HCP	16
2672094907	2671180275	682	7	309	2	303	1.6e-72	244.2	pfam05954	Phage_GPD	FALSE	VGRG	0	Phage_GPD	158
2672108036	2671180279	392	6	139	8	129	2.9e-09	37.3	pfam05638	T6SS_HCP	TRUE	HCP	0	T6SS_HCP~Colicin-DNase	253
2672108036	2671180279	392	262	354	21	91	6.4e-05	23.6	pfam12639	Colicin-DNase	TRUE	HCP	0	T6SS_HCP~Colicin-DNase	253
2672108302	2671180279	713	27	329	2	303	7.8e-73	245.3	pfam05954	Phage_GPD	FALSE	VGRG	0	Phage_GPD	169
2672109693	2671180279	172	6	155	3	129	6.1e-31	107.4	pfam05638	T6SS_HCP	FALSE	HCP	0	T6SS_HCP	17
2672109710	2671180279	160	6	144	8	129	6.6e-23	81.4	pfam05638	T6SS_HCP	FALSE	HCP	0	T6SS_HCP	16
2672109738	2671180279	1505	259	313	7	56	1.3e-09	37.9	pfam05488	PAAR_motif	TRUE	PAAR	0	PAAR_motif~RHS_repeat	1192
2672109738	2671180279	1505	618	654	1	36	1.2e-06	28.7	pfam05593	RHS_repeat	TRUE	PAAR	0	PAAR_motif~RHS_repeat	1192
2672109738	2671180279	1505	679	716	1	38	7e-08	32.7	pfam05593	RHS_repeat	TRUE	PAAR	0	PAAR_motif~RHS_repeat	1192
2672109738	2671180279	1505	721	759	1	38	3.6e-06	27.2	pfam05593	RHS_repeat	TRUE	PAAR	0	PAAR_motif~RHS_repeat	1192
2672109738	2671180279	1505	869	906	1	36	2.1e-06	28	pfam05593	RHS_repeat	TRUE	PAAR	0	PAAR_motif~RHS_repeat	1192
2672109738	2671180279	1505	975	1010	2	36	6.5e-06	26.4	pfam05593	RHS_repeat	TRUE	PAAR	0	PAAR_motif~RHS_repeat	1192
2672109738	2671180279	1505	995	1038	1	32	0.00014	22.2	pfam05593	RHS_repeat	TRUE	PAAR	0	PAAR_motif~RHS_repeat	1192
2672109740	2671180279	633	27	329	2	303	2.5e-73	246.9	pfam05954	Phage_GPD	FALSE	VGRG	0	Phage_GPD	96
2672112061	2671180280	85	6	76	6	70	5.1e-15	55.3	pfam05488	PAAR_motif	FALSE	PAAR	0	PAAR_motif	9
2672112064	2671180280	792	33	358	1	299	1.6e-59	201.5	pfam05954	Phage_GPD	FALSE	VGRG	0	Phage_GPD~T6SS_Vgr~DUF2345	33
2672112064	2671180280	792	33	358	1	299	1.6e-59	201.5	pfam05954	Phage_GPD	FALSE	VGRG	0	Phage_GPD~T6SS_Vgr~DUF2345	33
2672112064	2671180280	792	33	358	1	299	1.6e-59	201.5	pfam05954	Phage_GPD	FALSE	VGRG	0	Phage_GPD~T6SS_Vgr~DUF2345	33
2672112064	2671180280	792	489	593	3	101	4e-34	116.9	pfam13296	T6SS_Vgr	FALSE	VGRG	0	Phage_GPD~T6SS_Vgr~DUF2345	33
2672112064	2671180280	792	489	593	3	101	4e-34	116.9	pfam13296	T6SS_Vgr	FALSE	VGRG	0	Phage_GPD~T6SS_Vgr~DUF2345	33
2672112064	2671180280	792	489	593	3	101	4e-34	116.9	pfam13296	T6SS_Vgr	FALSE	VGRG	0	Phage_GPD~T6SS_Vgr~DUF2345	33
2672112064	2671180280	792	610	759	4	151	1.7e-46	157.7	pfam10106	DUF2345	FALSE	VGRG	0	Phage_GPD~T6SS_Vgr~DUF2345	33
2672112064	2671180280	792	610	759	4	151	1.7e-46	157.7	pfam10106	DUF2345	FALSE	VGRG	0	Phage_GPD~T6SS_Vgr~DUF2345	33
2672112064	2671180280	792	610	759	4	151	1.7e-46	157.7	pfam10106	DUF2345	FALSE	VGRG	0	Phage_GPD~T6SS_Vgr~DUF2345	33
2672112067	2671180280	163	6	146	1	129	6.1e-37	126.8	pfam05638	T6SS_HCP	FALSE	HCP	0	T6SS_HCP	17
2672123506	2671180283	392	6	139	7	129	1e-10	42	pfam05638	T6SS_HCP	TRUE	HCP	0	T6SS_HCP~Colicin-DNase	253
2672123506	2671180283	392	262	354	21	91	6.4e-05	23.6	pfam12639	Colicin-DNase	TRUE	HCP	0	T6SS_HCP~Colicin-DNase	253
2672125477	2671180283	1599	260	313	8	56	1.5e-09	37.8	pfam05488	PAAR_motif	TRUE	PAAR	0	PAAR_motif~RHS_repeat~Tox-REase-3	1286
2672125477	2671180283	1599	618	654	1	36	3.8e-06	27.1	pfam05593	RHS_repeat	TRUE	PAAR	0	PAAR_motif~RHS_repeat~Tox-REase-3	1286
2672125477	2671180283	1599	679	716	1	38	2e-07	31.2	pfam05593	RHS_repeat	TRUE	PAAR	0	PAAR_motif~RHS_repeat~Tox-REase-3	1286
2672125477	2671180283	1599	721	759	1	38	7.1e-07	29.5	pfam05593	RHS_repeat	TRUE	PAAR	0	PAAR_motif~RHS_repeat~Tox-REase-3	1286
2672125477	2671180283	1599	743	781	1	38	8.4e-07	29.2	pfam05593	RHS_repeat	TRUE	PAAR	0	PAAR_motif~RHS_repeat~Tox-REase-3	1286
2672125477	2671180283	1599	869	906	1	36	2.2e-06	27.9	pfam05593	RHS_repeat	TRUE	PAAR	0	PAAR_motif~RHS_repeat~Tox-REase-3	1286
2672125477	2671180283	1599	911	949	1	37	0.00015	22.1	pfam05593	RHS_repeat	TRUE	PAAR	0	PAAR_motif~RHS_repeat~Tox-REase-3	1286
2672125477	2671180283	1599	975	1010	2	36	5.5e-06	26.6	pfam05593	RHS_repeat	TRUE	PAAR	0	PAAR_motif~RHS_repeat~Tox-REase-3	1286
2672125477	2671180283	1599	995	1032	1	32	0.00012	22.4	pfam05593	RHS_repeat	TRUE	PAAR	0	PAAR_motif~RHS_repeat~Tox-REase-3	1286
2672125477	2671180283	1599	1491	1596	3	101	1.4e-33	115.1	pfam15647	Tox-REase-3	TRUE	PAAR	0	PAAR_motif~RHS_repeat~Tox-REase-3	1286
2672125719	2671180283	160	6	144	8	129	6.6e-23	81.4	pfam05638	T6SS_HCP	FALSE	HCP	0	T6SS_HCP	16
2672125737	2671180283	713	27	329	2	302	1e-71	241.6	pfam05954	Phage_GPD	FALSE	VGRG	0	Phage_GPD	169
2672128778	2671180284	163	6	146	1	129	6.1e-37	126.8	pfam05638	T6SS_HCP	FALSE	HCP	0	T6SS_HCP	17
2672128780	2671180284	792	33	359	2	301	9.2e-64	215.5	pfam05954	Phage_GPD	FALSE	VGRG	0	Phage_GPD~T6SS_Vgr~DUF2345	33
2672128780	2671180284	792	33	359	2	301	9.2e-64	215.5	pfam05954	Phage_GPD	FALSE	VGRG	0	Phage_GPD~T6SS_Vgr~DUF2345	33
2672128780	2671180284	792	33	359	2	301	9.2e-64	215.5	pfam05954	Phage_GPD	FALSE	VGRG	0	Phage_GPD~T6SS_Vgr~DUF2345	33
2672128780	2671180284	792	489	593	3	102	4.3e-33	113.5	pfam13296	T6SS_Vgr	FALSE	VGRG	0	Phage_GPD~T6SS_Vgr~DUF2345	33
2672128780	2671180284	792	489	593	3	102	4.3e-33	113.5	pfam13296	T6SS_Vgr	FALSE	VGRG	0	Phage_GPD~T6SS_Vgr~DUF2345	33
2672128780	2671180284	792	489	593	3	102	4.3e-33	113.5	pfam13296	T6SS_Vgr	FALSE	VGRG	0	Phage_GPD~T6SS_Vgr~DUF2345	33
2672128780	2671180284	792	609	759	4	150	6.7e-46	155.8	pfam10106	DUF2345	FALSE	VGRG	0	Phage_GPD~T6SS_Vgr~DUF2345	33
2672128780	2671180284	792	609	759	4	150	6.7e-46	155.8	pfam10106	DUF2345	FALSE	VGRG	0	Phage_GPD~T6SS_Vgr~DUF2345	33
2672128780	2671180284	792	609	759	4	150	6.7e-46	155.8	pfam10106	DUF2345	FALSE	VGRG	0	Phage_GPD~T6SS_Vgr~DUF2345	33
2672128788	2671180284	85	7	76	2	70	7.8e-17	61.1	pfam05488	PAAR_motif	FALSE	PAAR	0	PAAR_motif	9
2672129185	2671180284	160	7	143	6	129	1.3e-34	119.2	pfam05638	T6SS_HCP	FALSE	HCP	0	T6SS_HCP	17
2672130199	2671180284	160	6	142	1	129	3.3e-27	95.3	pfam05638	T6SS_HCP	FALSE	HCP	0	T6SS_HCP	18
2672130903	2671180284	159	6	142	1	129	1.6e-31	109.3	pfam05638	T6SS_HCP	FALSE	HCP	0	T6SS_HCP	17
2672131576	2671180284	88	8	80	2	70	9.8e-24	83.2	pfam05488	PAAR_motif	FALSE	PAAR	0	PAAR_motif	8
2672136657	2671180286	540	28	329	1	302	3.1e-47	161.2	pfam05954	Phage_GPD	FALSE	VGRG	0	Phage_GPD	57
2672136721	2671180286	164	6	137	1	129	4.3e-33	114.3	pfam05638	T6SS_HCP	FALSE	HCP	0	T6SS_HCP	27
2672136856	2671180286	219	2	52	25	69	2e-11	43.8	pfam05488	PAAR_motif	TRUE	PAAR	0	PAAR_motif	167
2672137005	2671180286	166	6	139	1	129	2.3e-35	121.7	pfam05638	T6SS_HCP	FALSE	HCP	0	T6SS_HCP	27
2672138101	2671180286	162	6	135	1	129	5.4e-38	130.2	pfam05638	T6SS_HCP	FALSE	HCP	0	T6SS_HCP	27
2672138146	2671180286	853	37	346	1	303	1.2e-97	326.8	pfam05954	Phage_GPD	TRUE	VGRG	0	Phage_GPD~T6SS_Vgr~DUF2345	57
2672138146	2671180286	853	37	346	1	303	1.2e-97	326.8	pfam05954	Phage_GPD	TRUE	VGRG	0	Phage_GPD~T6SS_Vgr~DUF2345	57
2672138146	2671180286	853	37	346	1	303	1.2e-97	326.8	pfam05954	Phage_GPD	TRUE	VGRG	0	Phage_GPD~T6SS_Vgr~DUF2345	57
2672138146	2671180286	853	490	597	1	108	7.2e-33	112.8	pfam13296	T6SS_Vgr	TRUE	VGRG	0	Phage_GPD~T6SS_Vgr~DUF2345	57
2672138146	2671180286	853	490	597	1	108	7.2e-33	112.8	pfam13296	T6SS_Vgr	TRUE	VGRG	0	Phage_GPD~T6SS_Vgr~DUF2345	57
2672138146	2671180286	853	490	597	1	108	7.2e-33	112.8	pfam13296	T6SS_Vgr	TRUE	VGRG	0	Phage_GPD~T6SS_Vgr~DUF2345	57
2672138146	2671180286	853	622	769	7	151	3.9e-42	143.5	pfam10106	DUF2345	TRUE	VGRG	0	Phage_GPD~T6SS_Vgr~DUF2345	57
2672138146	2671180286	853	622	769	7	151	3.9e-42	143.5	pfam10106	DUF2345	TRUE	VGRG	0	Phage_GPD~T6SS_Vgr~DUF2345	57
2672138146	2671180286	853	622	769	7	151	3.9e-42	143.5	pfam10106	DUF2345	TRUE	VGRG	0	Phage_GPD~T6SS_Vgr~DUF2345	57
2672138149	2671180286	89	7	80	2	67	5.7e-16	58.3	pfam05488	PAAR_motif	FALSE	PAAR	0	PAAR_motif	9
2672138360	2671180286	164	6	137	1	129	2e-35	121.9	pfam05638	T6SS_HCP	FALSE	HCP	0	T6SS_HCP	27
2672141253	2671180286	387	2	52	25	69	3.2e-11	43.1	pfam05488	PAAR_motif	TRUE	PAAR	0	PAAR_motif~Ntox44	335
2672141253	2671180286	387	232	352	2	99	9.8e-26	89.7	pfam15607	Ntox44	TRUE	PAAR	0	PAAR_motif~Ntox44	335
2672141484	2671180286	677	30	325	1	302	1.2e-76	257.7	pfam05954	Phage_GPD	FALSE	VGRG	0	Phage_GPD	120
2672141485	2671180286	172	6	155	8	129	1.3e-34	119.3	pfam05638	T6SS_HCP	FALSE	HCP	0	T6SS_HCP	17
2672141944	2671180286	172	6	145	1	129	1.9e-40	138.1	pfam05638	T6SS_HCP	FALSE	HCP	0	T6SS_HCP	27
2672141948	2671180286	84	7	76	2	69	2.7e-23	81.8	pfam05488	PAAR_motif	FALSE	PAAR	0	PAAR_motif	8
2672141953	2671180286	958	41	350	2	303	8e-80	268.2	pfam05954	Phage_GPD	TRUE	VGRG	0	Phage_GPD~T6SS_Vgr~DUF2345	162
2672141953	2671180286	958	41	350	2	303	8e-80	268.2	pfam05954	Phage_GPD	TRUE	VGRG	0	Phage_GPD~T6SS_Vgr~DUF2345	162
2672141953	2671180286	958	41	350	2	303	8e-80	268.2	pfam05954	Phage_GPD	TRUE	VGRG	0	Phage_GPD~T6SS_Vgr~DUF2345	162
2672141953	2671180286	958	513	620	1	108	5e-40	135.9	pfam13296	T6SS_Vgr	TRUE	VGRG	0	Phage_GPD~T6SS_Vgr~DUF2345	162
2672141953	2671180286	958	513	620	1	108	5e-40	135.9	pfam13296	T6SS_Vgr	TRUE	VGRG	0	Phage_GPD~T6SS_Vgr~DUF2345	162
2672141953	2671180286	958	513	620	1	108	5e-40	135.9	pfam13296	T6SS_Vgr	TRUE	VGRG	0	Phage_GPD~T6SS_Vgr~DUF2345	162
2672141953	2671180286	958	673	823	3	151	3.3e-53	179.5	pfam10106	DUF2345	TRUE	VGRG	0	Phage_GPD~T6SS_Vgr~DUF2345	162
2672141953	2671180286	958	673	823	3	151	3.3e-53	179.5	pfam10106	DUF2345	TRUE	VGRG	0	Phage_GPD~T6SS_Vgr~DUF2345	162
2672141953	2671180286	958	673	823	3	151	3.3e-53	179.5	pfam10106	DUF2345	TRUE	VGRG	0	Phage_GPD~T6SS_Vgr~DUF2345	162
2672141960	2671180286	616	37	346	1	303	2.8e-101	338.7	pfam05954	Phage_GPD	FALSE	VGRG	0	Phage_GPD	65
2672171479	2671180293	174	18	87	1	69	5e-24	84.1	pfam05488	PAAR_motif	TRUE	PAAR	0	PAAR_motif	87
2672172223	2671180293	603	30	339	2	299	2.2e-68	230.6	pfam05954	Phage_GPD	FALSE	VGRG	0	Phage_GPD	52
2672172224	2671180293	159	6	134	1	128	6.1e-28	97.7	pfam05638	T6SS_HCP	FALSE	HCP	0	T6SS_HCP	25
2672173915	2671180293	95	18	86	4	69	5.2e-24	84.1	pfam05488	PAAR_motif	FALSE	PAAR	0	PAAR_motif	9
2672174700	2671180293	682	34	332	7	302	4.7e-74	249.3	pfam05954	Phage_GPD	FALSE	VGRG	0	Phage_GPD	140
2672174701	2671180293	172	6	155	1	129	6.4e-33	113.8	pfam05638	T6SS_HCP	FALSE	HCP	0	T6SS_HCP	17
2672178353	2671180294	160	6	144	8	129	6.6e-23	81.4	pfam05638	T6SS_HCP	FALSE	HCP	0	T6SS_HCP	16
2672181357	2671180295	159	6	143	1	129	4.7e-21	75.4	pfam05638	T6SS_HCP	FALSE	HCP	0	T6SS_HCP	16
2672181460	2671180295	159	6	143	9	129	8.8e-24	84.2	pfam05638	T6SS_HCP	FALSE	HCP	1	T6SS_HCP	16
2672182728	2671180295	80	7	77	2	70	8.5e-23	80.2	pfam05488	PAAR_motif	FALSE	PAAR	0	PAAR_motif	3
2672182756	2671180295	159	6	143	9	129	4.2e-23	82	pfam05638	T6SS_HCP	FALSE	HCP	0	T6SS_HCP	16
2672183620	2671180295	159	6	143	8	129	2.7e-22	79.4	pfam05638	T6SS_HCP	FALSE	HCP	0	T6SS_HCP	16
2672183733	2671180295	161	6	136	1	129	1.6e-40	138.4	pfam05638	T6SS_HCP	FALSE	HCP	0	T6SS_HCP	25
2672183757	2671180295	159	6	143	1	129	1.1e-23	83.9	pfam05638	T6SS_HCP	FALSE	HCP	0	T6SS_HCP	16
2672183795	2671180295	782	24	329	2	302	1.8e-71	240.8	pfam05954	Phage_GPD	FALSE	VGRG	0	Phage_GPD	254
2672183800	2671180295	172	8	147	1	129	2.9e-39	134.3	pfam05638	T6SS_HCP	FALSE	HCP	0	T6SS_HCP	25
2672184198	2671180295	92	6	92	1	85	1.6e-09	38.1	pfam05638	T6SS_HCP	FALSE	HCP	0	T6SS_HCP	0
2672184223	2671180295	531	48	339	27	213	5.3e-09	35.6	pfam05954	Phage_GPD	FALSE	VGRG	0	Phage_GPD	0
2672184261	2671180295	172	6	155	2	129	2.4e-32	111.9	pfam05638	T6SS_HCP	FALSE	HCP	0	T6SS_HCP	17
2672184444	2671180295	1416	85	155	6	69	5.3e-17	61.6	pfam05488	PAAR_motif	TRUE	PAAR	0	PAAR_motif~RHS_repeat~RHS	1261
2672184444	2671180295	1416	645	679	4	31	5e-05	23.6	pfam05593	RHS_repeat	TRUE	PAAR	0	PAAR_motif~RHS_repeat~RHS	1261
2672184444	2671180295	1416	729	766	1	36	6e-06	26.5	pfam05593	RHS_repeat	TRUE	PAAR	0	PAAR_motif~RHS_repeat~RHS	1261
2672184444	2671180295	1416	1180	1217	2	37	5.2e-16	58	pfam03527	RHS	TRUE	PAAR	0	PAAR_motif~RHS_repeat~RHS	1261
2672184529	2671180295	159	6	143	1	129	2.5e-22	79.5	pfam05638	T6SS_HCP	FALSE	HCP	0	T6SS_HCP	16
2672184952	2671180295	782	34	357	1	301	3.1e-62	210.5	pfam05954	Phage_GPD	FALSE	VGRG	0	Phage_GPD~T6SS_Vgr~DUF2345	26
2672184952	2671180295	782	34	357	1	301	3.1e-62	210.5	pfam05954	Phage_GPD	FALSE	VGRG	0	Phage_GPD~T6SS_Vgr~DUF2345	26
2672184952	2671180295	782	34	357	1	301	3.1e-62	210.5	pfam05954	Phage_GPD	FALSE	VGRG	0	Phage_GPD~T6SS_Vgr~DUF2345	26
2672184952	2671180295	782	488	593	3	106	9.3e-35	118.9	pfam13296	T6SS_Vgr	FALSE	VGRG	0	Phage_GPD~T6SS_Vgr~DUF2345	26
2672184952	2671180295	782	488	593	3	106	9.3e-35	118.9	pfam13296	T6SS_Vgr	FALSE	VGRG	0	Phage_GPD~T6SS_Vgr~DUF2345	26
2672184952	2671180295	782	488	593	3	106	9.3e-35	118.9	pfam13296	T6SS_Vgr	FALSE	VGRG	0	Phage_GPD~T6SS_Vgr~DUF2345	26
2672184952	2671180295	782	609	756	3	143	2e-51	173.7	pfam10106	DUF2345	FALSE	VGRG	0	Phage_GPD~T6SS_Vgr~DUF2345	26
2672184952	2671180295	782	609	756	3	143	2e-51	173.7	pfam10106	DUF2345	FALSE	VGRG	0	Phage_GPD~T6SS_Vgr~DUF2345	26
2672184952	2671180295	782	609	756	3	143	2e-51	173.7	pfam10106	DUF2345	FALSE	VGRG	0	Phage_GPD~T6SS_Vgr~DUF2345	26
2672184964	2671180295	900	34	357	1	300	1.3e-65	221.5	pfam05954	Phage_GPD	TRUE	VGRG	0	Phage_GPD~T6SS_Vgr~DUF2345	104
2672184964	2671180295	900	34	357	1	300	1.3e-65	221.5	pfam05954	Phage_GPD	TRUE	VGRG	0	Phage_GPD~T6SS_Vgr~DUF2345	104
2672184964	2671180295	900	34	357	1	300	1.3e-65	221.5	pfam05954	Phage_GPD	TRUE	VGRG	0	Phage_GPD~T6SS_Vgr~DUF2345	104
2672184964	2671180295	900	488	593	3	106	4.4e-35	119.9	pfam13296	T6SS_Vgr	TRUE	VGRG	0	Phage_GPD~T6SS_Vgr~DUF2345	104
2672184964	2671180295	900	488	593	3	106	4.4e-35	119.9	pfam13296	T6SS_Vgr	TRUE	VGRG	0	Phage_GPD~T6SS_Vgr~DUF2345	104
2672184964	2671180295	900	488	593	3	106	4.4e-35	119.9	pfam13296	T6SS_Vgr	TRUE	VGRG	0	Phage_GPD~T6SS_Vgr~DUF2345	104
2672184964	2671180295	900	609	758	3	146	3.3e-51	173	pfam10106	DUF2345	TRUE	VGRG	0	Phage_GPD~T6SS_Vgr~DUF2345	104
2672184964	2671180295	900	609	758	3	146	3.3e-51	173	pfam10106	DUF2345	TRUE	VGRG	0	Phage_GPD~T6SS_Vgr~DUF2345	104
2672184964	2671180295	900	609	758	3	146	3.3e-51	173	pfam10106	DUF2345	TRUE	VGRG	0	Phage_GPD~T6SS_Vgr~DUF2345	104
2672184972	2671180295	392	9	80	1	45	6.2e-08	32.6	pfam05488	PAAR_motif	TRUE	PAAR	1	PAAR_motif~DUF3289	312
2672184972	2671180295	392	120	388	4	272	7.1e-102	340.6	pfam11692	DUF3289	TRUE	PAAR	1	PAAR_motif~DUF3289	312
2672185108	2671180295	159	6	143	1	129	1.4e-23	83.6	pfam05638	T6SS_HCP	FALSE	HCP	0	T6SS_HCP	16
2672185172	2671180295	720	33	333	1	303	6.9e-87	291.4	pfam05954	Phage_GPD	FALSE	VGRG	0	Phage_GPD	163
2672185195	2671180295	87	7	79	2	70	2.4e-19	69.2	pfam05488	PAAR_motif	FALSE	PAAR	0	PAAR_motif	8
2672185198	2671180295	906	41	365	1	299	2.9e-65	220.4	pfam05954	Phage_GPD	TRUE	VGRG	0	Phage_GPD~T6SS_Vgr~DUF2345	110
2672185198	2671180295	906	41	365	1	299	2.9e-65	220.4	pfam05954	Phage_GPD	TRUE	VGRG	0	Phage_GPD~T6SS_Vgr~DUF2345	110
2672185198	2671180295	906	41	365	1	299	2.9e-65	220.4	pfam05954	Phage_GPD	TRUE	VGRG	0	Phage_GPD~T6SS_Vgr~DUF2345	110
2672185198	2671180295	906	496	601	4	108	1.9e-36	124.3	pfam13296	T6SS_Vgr	TRUE	VGRG	0	Phage_GPD~T6SS_Vgr~DUF2345	110
2672185198	2671180295	906	496	601	4	108	1.9e-36	124.3	pfam13296	T6SS_Vgr	TRUE	VGRG	0	Phage_GPD~T6SS_Vgr~DUF2345	110
2672185198	2671180295	906	496	601	4	108	1.9e-36	124.3	pfam13296	T6SS_Vgr	TRUE	VGRG	0	Phage_GPD~T6SS_Vgr~DUF2345	110
2672185198	2671180295	906	618	767	4	151	2.5e-51	173.4	pfam10106	DUF2345	TRUE	VGRG	0	Phage_GPD~T6SS_Vgr~DUF2345	110
2672185198	2671180295	906	618	767	4	151	2.5e-51	173.4	pfam10106	DUF2345	TRUE	VGRG	0	Phage_GPD~T6SS_Vgr~DUF2345	110
2672185198	2671180295	906	618	767	4	151	2.5e-51	173.4	pfam10106	DUF2345	TRUE	VGRG	0	Phage_GPD~T6SS_Vgr~DUF2345	110
2672185348	2671180295	163	6	146	1	129	2.8e-35	121.4	pfam05638	T6SS_HCP	FALSE	HCP	0	T6SS_HCP	17
2672185350	2671180295	779	34	357	1	300	1e-61	208.8	pfam05954	Phage_GPD	FALSE	VGRG	0	Phage_GPD~T6SS_Vgr~DUF2345	20
2672185350	2671180295	779	34	357	1	300	1e-61	208.8	pfam05954	Phage_GPD	FALSE	VGRG	0	Phage_GPD~T6SS_Vgr~DUF2345	20
2672185350	2671180295	779	34	357	1	300	1e-61	208.8	pfam05954	Phage_GPD	FALSE	VGRG	0	Phage_GPD~T6SS_Vgr~DUF2345	20
2672185350	2671180295	779	488	593	3	107	1.2e-35	121.8	pfam13296	T6SS_Vgr	FALSE	VGRG	0	Phage_GPD~T6SS_Vgr~DUF2345	20
2672185350	2671180295	779	488	593	3	107	1.2e-35	121.8	pfam13296	T6SS_Vgr	FALSE	VGRG	0	Phage_GPD~T6SS_Vgr~DUF2345	20
2672185350	2671180295	779	488	593	3	107	1.2e-35	121.8	pfam13296	T6SS_Vgr	FALSE	VGRG	0	Phage_GPD~T6SS_Vgr~DUF2345	20
2672185350	2671180295	779	610	759	4	150	1.4e-45	154.8	pfam10106	DUF2345	FALSE	VGRG	0	Phage_GPD~T6SS_Vgr~DUF2345	20
2672185350	2671180295	779	610	759	4	150	1.4e-45	154.8	pfam10106	DUF2345	FALSE	VGRG	0	Phage_GPD~T6SS_Vgr~DUF2345	20
2672185350	2671180295	779	610	759	4	150	1.4e-45	154.8	pfam10106	DUF2345	FALSE	VGRG	0	Phage_GPD~T6SS_Vgr~DUF2345	20
2672185410	2671180295	741	58	358	1	302	7.4e-85	284.7	pfam05954	Phage_GPD	FALSE	VGRG	3	Phage_GPD~Gp5_C	167
2672185410	2671180295	741	58	358	1	302	7.4e-85	284.7	pfam05954	Phage_GPD	FALSE	VGRG	3	Phage_GPD~Gp5_C	167
2672185410	2671180295	741	529	552	2	23	0.00015	21.5	pfam06715	Gp5_C	FALSE	VGRG	3	Phage_GPD~Gp5_C	167
2672185410	2671180295	741	529	552	2	23	0.00015	21.5	pfam06715	Gp5_C	FALSE	VGRG	3	Phage_GPD~Gp5_C	167
2672185446	2671180295	1500	191	260	8	68	7.6e-19	67.6	pfam05488	PAAR_motif	TRUE	PAAR	0	PAAR_motif~RHS_repeat~RHS~Tox-HNH-EHHH	1240
2672185446	2671180295	1500	785	822	1	37	5.8e-05	23.4	pfam05593	RHS_repeat	TRUE	PAAR	0	PAAR_motif~RHS_repeat~RHS~Tox-HNH-EHHH	1240
2672185446	2671180295	1500	848	885	2	36	1.2e-05	25.5	pfam05593	RHS_repeat	TRUE	PAAR	0	PAAR_motif~RHS_repeat~RHS~Tox-HNH-EHHH	1240
2672185446	2671180295	1500	919	955	1	31	6.9e-05	23.1	pfam05593	RHS_repeat	TRUE	PAAR	0	PAAR_motif~RHS_repeat~RHS~Tox-HNH-EHHH	1240
2672185446	2671180295	1500	1174	1210	1	29	2.5e-05	24.5	pfam05593	RHS_repeat	TRUE	PAAR	0	PAAR_motif~RHS_repeat~RHS~Tox-HNH-EHHH	1240
2672185446	2671180295	1500	1278	1313	2	34	1.7e-09	37.1	pfam03527	RHS	TRUE	PAAR	0	PAAR_motif~RHS_repeat~RHS~Tox-HNH-EHHH	1240
2672185446	2671180295	1500	1430	1500	1	71	1.2e-21	76.7	pfam15657	Tox-HNH-EHHH	TRUE	PAAR	0	PAAR_motif~RHS_repeat~RHS~Tox-HNH-EHHH	1240
2672185477	2671180295	1396	75	144	6	69	2.1e-12	46.9	pfam05488	PAAR_motif	TRUE	PAAR	0	PAAR_motif~RHS_repeat~RHS~Tox-URI2	1252
2672185477	2671180295	1396	533	570	7	37	9.7e-06	25.8	pfam05593	RHS_repeat	TRUE	PAAR	0	PAAR_motif~RHS_repeat~RHS~Tox-URI2	1252
2672185477	2671180295	1396	660	697	1	35	1.7e-05	25.1	pfam05593	RHS_repeat	TRUE	PAAR	0	PAAR_motif~RHS_repeat~RHS~Tox-URI2	1252
2672185477	2671180295	1396	702	738	1	33	0.00011	22.5	pfam05593	RHS_repeat	TRUE	PAAR	0	PAAR_motif~RHS_repeat~RHS~Tox-URI2	1252
2672185477	2671180295	1396	1177	1214	2	37	5.1e-15	54.8	pfam03527	RHS	TRUE	PAAR	0	PAAR_motif~RHS_repeat~RHS~Tox-URI2	1252
2672185477	2671180295	1396	1294	1380	5	86	4.3e-13	49.2	pfam15653	Tox-URI2	TRUE	PAAR	0	PAAR_motif~RHS_repeat~RHS~Tox-URI2	1252
2672185482	2671180295	89	13	82	1	67	9.9e-16	57.6	pfam05488	PAAR_motif	FALSE	PAAR	0	PAAR_motif	7
2672185596	2671180295	92	9	83	1	57	4.6e-09	36.2	pfam05488	PAAR_motif	FALSE	PAAR	0	PAAR_motif	9
2672185622	2671180295	89	13	82	1	67	8.2e-15	54.6	pfam05488	PAAR_motif	FALSE	PAAR	0	PAAR_motif	7
2672186137	2671180296	690	28	329	5	303	7.6e-71	238.7	pfam05954	Phage_GPD	FALSE	VGRG	0	Phage_GPD	149
2672186143	2671180296	99	19	91	2	69	2.2e-17	62.8	pfam05488	PAAR_motif	FALSE	PAAR	1	PAAR_motif	8
2672186412	2671180296	132	6	132	1	122	9.3e-14	51.8	pfam05638	T6SS_HCP	FALSE	HCP	0	T6SS_HCP	0
2672187771	2671180296	733	28	331	3	302	4.8e-71	239.4	pfam05954	Phage_GPD	FALSE	VGRG	0	Phage_GPD~Gp5_C	192
2672187771	2671180296	733	28	331	3	302	4.8e-71	239.4	pfam05954	Phage_GPD	FALSE	VGRG	0	Phage_GPD~Gp5_C	192
2672187771	2671180296	733	501	524	2	24	0.00028	20.7	pfam06715	Gp5_C	FALSE	VGRG	0	Phage_GPD~Gp5_C	192
2672187771	2671180296	733	501	524	2	24	0.00028	20.7	pfam06715	Gp5_C	FALSE	VGRG	0	Phage_GPD~Gp5_C	192
2672187774	2671180296	770	31	330	6	302	1.8e-71	240.8	pfam05954	Phage_GPD	FALSE	VGRG	0	Phage_GPD~Gp5_C	230
2672187774	2671180296	770	31	330	6	302	1.8e-71	240.8	pfam05954	Phage_GPD	FALSE	VGRG	0	Phage_GPD~Gp5_C	230
2672187774	2671180296	770	500	523	2	24	0.00029	20.6	pfam06715	Gp5_C	FALSE	VGRG	0	Phage_GPD~Gp5_C	230
2672187774	2671180296	770	500	523	2	24	0.00029	20.6	pfam06715	Gp5_C	FALSE	VGRG	0	Phage_GPD~Gp5_C	230
2672188123	2671180296	159	6	143	2	129	1.6e-24	86.6	pfam05638	T6SS_HCP	FALSE	HCP	0	T6SS_HCP	16
2672188138	2671180296	172	6	155	3	129	1.3e-32	112.8	pfam05638	T6SS_HCP	FALSE	HCP	0	T6SS_HCP	17
2672188139	2671180296	770	31	330	6	302	1.2e-69	234.8	pfam05954	Phage_GPD	FALSE	VGRG	0	Phage_GPD~Gp5_C	230
2672188139	2671180296	770	31	330	6	302	1.2e-69	234.8	pfam05954	Phage_GPD	FALSE	VGRG	0	Phage_GPD~Gp5_C	230
2672188139	2671180296	770	500	523	2	24	0.00032	20.5	pfam06715	Gp5_C	FALSE	VGRG	0	Phage_GPD~Gp5_C	230
2672188139	2671180296	770	500	523	2	24	0.00032	20.5	pfam06715	Gp5_C	FALSE	VGRG	0	Phage_GPD~Gp5_C	230
2672188144	2671180296	798	7	310	3	302	3.8e-70	236.4	pfam05954	Phage_GPD	TRUE	VGRG	0	Phage_GPD	2
2672188148	2671180296	94	8	87	10	69	4.3e-20	71.5	pfam05488	PAAR_motif	FALSE	PAAR	0	PAAR_motif	7
2672188151	2671180296	743	31	330	6	302	1e-70	238.3	pfam05954	Phage_GPD	FALSE	VGRG	0	Phage_GPD~Gp5_C	203
2672188151	2671180296	743	31	330	6	302	1e-70	238.3	pfam05954	Phage_GPD	FALSE	VGRG	0	Phage_GPD~Gp5_C	203
2672188151	2671180296	743	500	523	2	24	0.00028	20.7	pfam06715	Gp5_C	FALSE	VGRG	0	Phage_GPD~Gp5_C	203
2672188151	2671180296	743	500	523	2	24	0.00028	20.7	pfam06715	Gp5_C	FALSE	VGRG	0	Phage_GPD~Gp5_C	203
2672188475	2671180296	801	31	330	6	302	1.1e-71	241.5	pfam05954	Phage_GPD	TRUE	VGRG	0	Phage_GPD~Gp5_C	5
2672188475	2671180296	801	31	330	6	302	1.1e-71	241.5	pfam05954	Phage_GPD	TRUE	VGRG	0	Phage_GPD~Gp5_C	5
2672188475	2671180296	801	500	523	2	24	0.00032	20.5	pfam06715	Gp5_C	TRUE	VGRG	0	Phage_GPD~Gp5_C	5
2672188475	2671180296	801	500	523	2	24	0.00032	20.5	pfam06715	Gp5_C	TRUE	VGRG	0	Phage_GPD~Gp5_C	5
2672188656	2671180296	1151	31	330	6	302	1e-69	235	pfam05954	Phage_GPD	TRUE	VGRG	0	Phage_GPD~Pyocin_S	355
2672188656	2671180296	1151	877	1017	2	139	4.7e-31	108.1	pfam06958	Pyocin_S	TRUE	VGRG	0	Phage_GPD~Pyocin_S	355
2672191046	2671180296	660	37	336	1	282	7.6e-38	130.4	pfam05954	Phage_GPD	FALSE	VGRG	0	Phage_GPD	111
2672191048	2671180296	99	20	91	5	70	2.9e-21	75.3	pfam05488	PAAR_motif	FALSE	PAAR	0	PAAR_motif	8
2672191633	2671180297	159	6	143	2	129	1.2e-17	64.4	pfam05638	T6SS_HCP	FALSE	HCP	0	T6SS_HCP	16
2672191649	2671180297	172	6	155	3	129	6.5e-32	110.5	pfam05638	T6SS_HCP	FALSE	HCP	0	T6SS_HCP	17
2672191650	2671180297	713	27	329	3	302	2.7e-74	250.1	pfam05954	Phage_GPD	FALSE	VGRG	0	Phage_GPD	169
2672193810	2671180297	105	2	51	25	68	5.7e-09	35.9	pfam05488	PAAR_motif	FALSE	PAAR	0	PAAR_motif	54
2672193823	2671180297	161	5	135	1	128	6.4e-35	120.2	pfam05638	T6SS_HCP	FALSE	HCP	0	T6SS_HCP	26
2672195507	2671180297	148	5	128	1	128	4.3e-29	101.4	pfam05638	T6SS_HCP	FALSE	HCP	0	T6SS_HCP	20
2672203139	2671180299	392	6	139	7	129	1.7e-10	41.3	pfam05638	T6SS_HCP	TRUE	HCP	0	T6SS_HCP~Colicin-DNase	253
2672203139	2671180299	392	262	354	20	91	5.8e-05	23.7	pfam12639	Colicin-DNase	TRUE	HCP	0	T6SS_HCP~Colicin-DNase	253
2672203143	2671180299	702	27	329	2	303	3.2e-73	246.5	pfam05954	Phage_GPD	FALSE	VGRG	0	Phage_GPD	158
2672205218	2671180299	160	6	144	8	129	6.6e-23	81.4	pfam05638	T6SS_HCP	FALSE	HCP	0	T6SS_HCP	16
2672205376	2671180299	172	6	155	3	129	6.1e-31	107.4	pfam05638	T6SS_HCP	FALSE	HCP	0	T6SS_HCP	17
2672205377	2671180299	713	27	329	2	302	4.7e-72	242.7	pfam05954	Phage_GPD	FALSE	VGRG	0	Phage_GPD	169
2672205607	2671180299	1620	260	313	8	56	1.5e-09	37.7	pfam05488	PAAR_motif	TRUE	PAAR	0	PAAR_motif~RHS_repeat~Tox-MPTase4	1307
2672205607	2671180299	1620	618	654	1	36	3.9e-06	27.1	pfam05593	RHS_repeat	TRUE	PAAR	0	PAAR_motif~RHS_repeat~Tox-MPTase4	1307
2672205607	2671180299	1620	679	716	1	38	7.6e-08	32.6	pfam05593	RHS_repeat	TRUE	PAAR	0	PAAR_motif~RHS_repeat~Tox-MPTase4	1307
2672205607	2671180299	1620	721	759	1	38	3.3e-06	27.3	pfam05593	RHS_repeat	TRUE	PAAR	0	PAAR_motif~RHS_repeat~Tox-MPTase4	1307
2672205607	2671180299	1620	743	781	1	38	8.5e-07	29.2	pfam05593	RHS_repeat	TRUE	PAAR	0	PAAR_motif~RHS_repeat~Tox-MPTase4	1307
2672205607	2671180299	1620	869	906	1	36	7.4e-07	29.4	pfam05593	RHS_repeat	TRUE	PAAR	0	PAAR_motif~RHS_repeat~Tox-MPTase4	1307
2672205607	2671180299	1620	975	1010	2	36	5.5e-06	26.6	pfam05593	RHS_repeat	TRUE	PAAR	0	PAAR_motif~RHS_repeat~Tox-MPTase4	1307
2672205607	2671180299	1620	1485	1613	1	132	6.5e-32	110.1	pfam15640	Tox-MPTase4	TRUE	PAAR	0	PAAR_motif~RHS_repeat~Tox-MPTase4	1307
2672244164	2671180309	92	9	83	2	69	6.7e-12	45.3	pfam05488	PAAR_motif	FALSE	PAAR	0	PAAR_motif	9
2672244174	2671180309	780	33	358	2	300	3.3e-60	203.8	pfam05954	Phage_GPD	FALSE	VGRG	0	Phage_GPD~T6SS_Vgr~DUF2345	20
2672244174	2671180309	780	33	358	2	300	3.3e-60	203.8	pfam05954	Phage_GPD	FALSE	VGRG	0	Phage_GPD~T6SS_Vgr~DUF2345	20
2672244174	2671180309	780	33	358	2	300	3.3e-60	203.8	pfam05954	Phage_GPD	FALSE	VGRG	0	Phage_GPD~T6SS_Vgr~DUF2345	20
2672244174	2671180309	780	489	594	3	107	1.3e-35	121.7	pfam13296	T6SS_Vgr	FALSE	VGRG	0	Phage_GPD~T6SS_Vgr~DUF2345	20
2672244174	2671180309	780	489	594	3	107	1.3e-35	121.7	pfam13296	T6SS_Vgr	FALSE	VGRG	0	Phage_GPD~T6SS_Vgr~DUF2345	20
2672244174	2671180309	780	489	594	3	107	1.3e-35	121.7	pfam13296	T6SS_Vgr	FALSE	VGRG	0	Phage_GPD~T6SS_Vgr~DUF2345	20
2672244174	2671180309	780	610	760	4	150	5.7e-44	149.5	pfam10106	DUF2345	FALSE	VGRG	0	Phage_GPD~T6SS_Vgr~DUF2345	20
2672244174	2671180309	780	610	760	4	150	5.7e-44	149.5	pfam10106	DUF2345	FALSE	VGRG	0	Phage_GPD~T6SS_Vgr~DUF2345	20
2672244174	2671180309	780	610	760	4	150	5.7e-44	149.5	pfam10106	DUF2345	FALSE	VGRG	0	Phage_GPD~T6SS_Vgr~DUF2345	20
2672244176	2671180309	163	6	146	1	129	5.7e-37	126.9	pfam05638	T6SS_HCP	FALSE	HCP	0	T6SS_HCP	17
2672245970	2671180309	104	6	104	1	97	1.3e-23	83.7	pfam05638	T6SS_HCP	FALSE	HCP	0	T6SS_HCP	0
2672247862	2671180309	861	22	328	1	303	4.9e-88	295.2	pfam05954	Phage_GPD	TRUE	VGRG	0	Phage_GPD	65
2672247875	2671180309	160	6	135	1	126	3.6e-38	130.8	pfam05638	T6SS_HCP	FALSE	HCP	0	T6SS_HCP	25
2672247942	2671180309	89	8	89	1	83	1.3e-17	64.3	pfam05638	T6SS_HCP	FALSE	HCP	0	T6SS_HCP	0
2672248684	2671180309	85	7	77	3	68	1.3e-13	50.8	pfam05488	PAAR_motif	FALSE	PAAR	0	PAAR_motif	8
2672248896	2671180309	159	6	142	1	129	1.1e-29	103.4	pfam05638	T6SS_HCP	FALSE	HCP	0	T6SS_HCP	17
2672250192	2671180310	141	9	84	1	69	2.7e-16	59.4	pfam05488	PAAR_motif	FALSE	PAAR	0	PAAR_motif	57
2672251184	2671180310	661	38	351	2	303	9.6e-98	327.1	pfam05954	Phage_GPD	FALSE	VGRG	0	Phage_GPD~Gp5_C	85
2672251184	2671180310	661	38	351	2	303	9.6e-98	327.1	pfam05954	Phage_GPD	FALSE	VGRG	0	Phage_GPD~Gp5_C	85
2672251184	2671180310	661	553	576	3	24	0.0002	21.1	pfam06715	Gp5_C	FALSE	VGRG	0	Phage_GPD~Gp5_C	85
2672251184	2671180310	661	553	576	3	24	0.0002	21.1	pfam06715	Gp5_C	FALSE	VGRG	0	Phage_GPD~Gp5_C	85
2672251186	2671180310	1541	181	254	2	68	4.6e-18	65	pfam05488	PAAR_motif	TRUE	PAAR	0	PAAR_motif~RHS_repeat~RHS	1287
2672251186	2671180310	1541	603	640	1	38	8.6e-08	32.4	pfam05593	RHS_repeat	TRUE	PAAR	0	PAAR_motif~RHS_repeat~RHS	1287
2672251186	2671180310	1541	645	681	1	38	7.1e-05	23.1	pfam05593	RHS_repeat	TRUE	PAAR	0	PAAR_motif~RHS_repeat~RHS	1287
2672251186	2671180310	1541	665	701	1	37	1.3e-07	31.8	pfam05593	RHS_repeat	TRUE	PAAR	0	PAAR_motif~RHS_repeat~RHS	1287
2672251186	2671180310	1541	706	742	1	36	0.00015	22	pfam05593	RHS_repeat	TRUE	PAAR	0	PAAR_motif~RHS_repeat~RHS	1287
2672251186	2671180310	1541	774	811	1	37	1.9e-06	28.1	pfam05593	RHS_repeat	TRUE	PAAR	0	PAAR_motif~RHS_repeat~RHS	1287
2672251186	2671180310	1541	859	895	5	36	7.6e-07	29.4	pfam05593	RHS_repeat	TRUE	PAAR	0	PAAR_motif~RHS_repeat~RHS	1287
2672251186	2671180310	1541	1169	1200	1	29	2.3e-05	24.6	pfam05593	RHS_repeat	TRUE	PAAR	0	PAAR_motif~RHS_repeat~RHS	1287
2672251186	2671180310	1541	1273	1306	6	35	1.4e-07	31	pfam03527	RHS	TRUE	PAAR	0	PAAR_motif~RHS_repeat~RHS	1287
2672252631	2671180310	169	6	155	1	129	2.6e-21	76.3	pfam05638	T6SS_HCP	FALSE	HCP	0	T6SS_HCP	14
2672252636	2671180310	1007	45	351	1	302	5.9e-72	242.4	pfam05954	Phage_GPD	TRUE	VGRG	0	Phage_GPD	211
2672252640	2671180310	130	9	116	3	108	8.9e-38	128.6	pfam13665	DUF4150	FALSE	PAAR	0	DUF4150	14
2672252862	2671180310	126	9	113	5	108	3.8e-28	97.6	pfam13665	DUF4150	FALSE	PAAR	0	DUF4150	13
2672252866	2671180310	775	35	364	2	302	4.8e-97	324.8	pfam05954	Phage_GPD	FALSE	VGRG	0	Phage_GPD	215
2672252876	2671180310	161	6	136	1	129	5.8e-41	139.8	pfam05638	T6SS_HCP	FALSE	HCP	0	T6SS_HCP	25
2672252944	2671180310	89	8	80	1	70	7e-15	54.9	pfam05488	PAAR_motif	FALSE	PAAR	0	PAAR_motif	9
2672253102	2671180310	163	6	138	1	129	5e-35	120.6	pfam05638	T6SS_HCP	FALSE	HCP	0	T6SS_HCP	25
2672253107	2671180310	734	23	326	1	303	3.7e-103	344.8	pfam05954	Phage_GPD	FALSE	VGRG	0	Phage_GPD~Gp5_C	155
2672253107	2671180310	734	23	326	1	303	3.7e-103	344.8	pfam05954	Phage_GPD	FALSE	VGRG	0	Phage_GPD~Gp5_C	155
2672253107	2671180310	734	556	579	1	24	7e-06	25.7	pfam06715	Gp5_C	FALSE	VGRG	0	Phage_GPD~Gp5_C	155
2672253107	2671180310	734	556	579	1	24	7e-06	25.7	pfam06715	Gp5_C	FALSE	VGRG	0	Phage_GPD~Gp5_C	155
2672253125	2671180310	734	23	326	3	303	8.3e-101	337.1	pfam05954	Phage_GPD	FALSE	VGRG	0	Phage_GPD	189
2672253267	2671180310	176	8	80	2	69	2.8e-19	68.9	pfam05488	PAAR_motif	TRUE	PAAR	0	PAAR_motif	96
2672253293	2671180310	167	5	139	3	128	1e-39	135.7	pfam05638	T6SS_HCP	FALSE	HCP	0	T6SS_HCP	28
2672254120	2671180310	129	10	115	6	108	1.1e-34	118.7	pfam13665	DUF4150	FALSE	PAAR	0	DUF4150	14
2672254124	2671180310	762	23	329	1	302	6.6e-78	261.9	pfam05954	Phage_GPD	FALSE	VGRG	0	Phage_GPD	229
2672254125	2671180310	763	23	330	1	302	8e-79	264.9	pfam05954	Phage_GPD	FALSE	VGRG	0	Phage_GPD	222
2672254130	2671180310	175	9	150	1	129	3.2e-39	134.2	pfam05638	T6SS_HCP	FALSE	HCP	0	T6SS_HCP	25
2672254362	2671180310	140	9	84	1	69	2.7e-16	59.4	pfam05488	PAAR_motif	FALSE	PAAR	0	PAAR_motif	56
2672254396	2671180310	88	8	78	2	69	4e-21	74.9	pfam05488	PAAR_motif	FALSE	PAAR	0	PAAR_motif	10
2672254397	2671180310	932	37	357	1	304	3.7e-63	213.5	pfam05954	Phage_GPD	FALSE	VGRG	0	Phage_GPD~T6SS_Vgr~DUF2345	33
2672254397	2671180310	932	37	357	1	304	3.7e-63	213.5	pfam05954	Phage_GPD	FALSE	VGRG	0	Phage_GPD~T6SS_Vgr~DUF2345	33
2672254397	2671180310	932	37	357	1	304	3.7e-63	213.5	pfam05954	Phage_GPD	FALSE	VGRG	0	Phage_GPD~T6SS_Vgr~DUF2345	33
2672254397	2671180310	932	580	687	3	108	4.7e-31	107	pfam13296	T6SS_Vgr	FALSE	VGRG	0	Phage_GPD~T6SS_Vgr~DUF2345	33
2672254397	2671180310	932	580	687	3	108	4.7e-31	107	pfam13296	T6SS_Vgr	FALSE	VGRG	0	Phage_GPD~T6SS_Vgr~DUF2345	33
2672254397	2671180310	932	580	687	3	108	4.7e-31	107	pfam13296	T6SS_Vgr	FALSE	VGRG	0	Phage_GPD~T6SS_Vgr~DUF2345	33
2672254397	2671180310	932	743	899	3	151	1.2e-41	141.9	pfam10106	DUF2345	FALSE	VGRG	0	Phage_GPD~T6SS_Vgr~DUF2345	33
2672254397	2671180310	932	743	899	3	151	1.2e-41	141.9	pfam10106	DUF2345	FALSE	VGRG	0	Phage_GPD~T6SS_Vgr~DUF2345	33
2672254397	2671180310	932	743	899	3	151	1.2e-41	141.9	pfam10106	DUF2345	FALSE	VGRG	0	Phage_GPD~T6SS_Vgr~DUF2345	33
2672254401	2671180310	1111	35	341	1	304	5.2e-63	213	pfam05954	Phage_GPD	TRUE	VGRG	0	Phage_GPD~T6SS_Vgr~DUF2345	315
2672254401	2671180310	1111	35	341	1	304	5.2e-63	213	pfam05954	Phage_GPD	TRUE	VGRG	0	Phage_GPD~T6SS_Vgr~DUF2345	315
2672254401	2671180310	1111	35	341	1	304	5.2e-63	213	pfam05954	Phage_GPD	TRUE	VGRG	0	Phage_GPD~T6SS_Vgr~DUF2345	315
2672254401	2671180310	1111	516	623	3	108	7.7e-31	106.3	pfam13296	T6SS_Vgr	TRUE	VGRG	0	Phage_GPD~T6SS_Vgr~DUF2345	315
2672254401	2671180310	1111	516	623	3	108	7.7e-31	106.3	pfam13296	T6SS_Vgr	TRUE	VGRG	0	Phage_GPD~T6SS_Vgr~DUF2345	315
2672254401	2671180310	1111	516	623	3	108	7.7e-31	106.3	pfam13296	T6SS_Vgr	TRUE	VGRG	0	Phage_GPD~T6SS_Vgr~DUF2345	315
2672254401	2671180310	1111	670	820	3	151	5.8e-46	156	pfam10106	DUF2345	TRUE	VGRG	0	Phage_GPD~T6SS_Vgr~DUF2345	315
2672254401	2671180310	1111	670	820	3	151	5.8e-46	156	pfam10106	DUF2345	TRUE	VGRG	0	Phage_GPD~T6SS_Vgr~DUF2345	315
2672254401	2671180310	1111	670	820	3	151	5.8e-46	156	pfam10106	DUF2345	TRUE	VGRG	0	Phage_GPD~T6SS_Vgr~DUF2345	315
2672254405	2671180310	946	41	356	2	303	1.6e-71	240.9	pfam05954	Phage_GPD	FALSE	VGRG	0	Phage_GPD~T6SS_Vgr~DUF2345	35
2672254405	2671180310	946	41	356	2	303	1.6e-71	240.9	pfam05954	Phage_GPD	FALSE	VGRG	0	Phage_GPD~T6SS_Vgr~DUF2345	35
2672254405	2671180310	946	41	356	2	303	1.6e-71	240.9	pfam05954	Phage_GPD	FALSE	VGRG	0	Phage_GPD~T6SS_Vgr~DUF2345	35
2672254405	2671180310	946	587	690	4	108	1.3e-25	89.5	pfam13296	T6SS_Vgr	FALSE	VGRG	0	Phage_GPD~T6SS_Vgr~DUF2345	35
2672254405	2671180310	946	587	690	4	108	1.3e-25	89.5	pfam13296	T6SS_Vgr	FALSE	VGRG	0	Phage_GPD~T6SS_Vgr~DUF2345	35
2672254405	2671180310	946	587	690	4	108	1.3e-25	89.5	pfam13296	T6SS_Vgr	FALSE	VGRG	0	Phage_GPD~T6SS_Vgr~DUF2345	35
2672254405	2671180310	946	750	911	3	151	3.4e-39	134	pfam10106	DUF2345	FALSE	VGRG	0	Phage_GPD~T6SS_Vgr~DUF2345	35
2672254405	2671180310	946	750	911	3	151	3.4e-39	134	pfam10106	DUF2345	FALSE	VGRG	0	Phage_GPD~T6SS_Vgr~DUF2345	35
2672254405	2671180310	946	750	911	3	151	3.4e-39	134	pfam10106	DUF2345	FALSE	VGRG	0	Phage_GPD~T6SS_Vgr~DUF2345	35
2672255608	2671180310	921	46	379	1	304	8.7e-75	251.7	pfam05954	Phage_GPD	TRUE	VGRG	0	Phage_GPD~T6SS_Vgr~DUF2345	125
2672255608	2671180310	921	46	379	1	304	8.7e-75	251.7	pfam05954	Phage_GPD	TRUE	VGRG	0	Phage_GPD~T6SS_Vgr~DUF2345	125
2672255608	2671180310	921	46	379	1	304	8.7e-75	251.7	pfam05954	Phage_GPD	TRUE	VGRG	0	Phage_GPD~T6SS_Vgr~DUF2345	125
2672255608	2671180310	921	564	671	1	108	4.1e-38	129.7	pfam13296	T6SS_Vgr	TRUE	VGRG	0	Phage_GPD~T6SS_Vgr~DUF2345	125
2672255608	2671180310	921	564	671	1	108	4.1e-38	129.7	pfam13296	T6SS_Vgr	TRUE	VGRG	0	Phage_GPD~T6SS_Vgr~DUF2345	125
2672255608	2671180310	921	564	671	1	108	4.1e-38	129.7	pfam13296	T6SS_Vgr	TRUE	VGRG	0	Phage_GPD~T6SS_Vgr~DUF2345	125
2672255608	2671180310	921	696	844	7	150	6.7e-38	129.8	pfam10106	DUF2345	TRUE	VGRG	0	Phage_GPD~T6SS_Vgr~DUF2345	125
2672255608	2671180310	921	696	844	7	150	6.7e-38	129.8	pfam10106	DUF2345	TRUE	VGRG	0	Phage_GPD~T6SS_Vgr~DUF2345	125
2672255608	2671180310	921	696	844	7	150	6.7e-38	129.8	pfam10106	DUF2345	TRUE	VGRG	0	Phage_GPD~T6SS_Vgr~DUF2345	125
2672255764	2671180310	160	6	136	1	129	3.8e-38	130.7	pfam05638	T6SS_HCP	FALSE	HCP	0	T6SS_HCP	24
2672255785	2671180310	87	7	79	2	70	5.9e-22	77.5	pfam05488	PAAR_motif	FALSE	PAAR	0	PAAR_motif	8
2672255787	2671180310	578	7	65	2	48	9e-11	41.7	pfam05488	PAAR_motif	TRUE	PAAR	0	PAAR_motif~DUF3274	513
2672255787	2671180310	578	249	557	1	286	0	440.9	pfam11678	DUF3274	TRUE	PAAR	0	PAAR_motif~DUF3274	513
2672272321	2671180316	161	5	135	1	128	1.9e-35	122	pfam05638	T6SS_HCP	FALSE	HCP	0	T6SS_HCP	26
2672273024	2671180316	148	5	128	1	128	4.3e-29	101.4	pfam05638	T6SS_HCP	FALSE	HCP	0	T6SS_HCP	20
2672275436	2671180316	508	68	140	5	68	5.7e-15	55.1	pfam05488	PAAR_motif	TRUE	PAAR	0	PAAR_motif	368
2672275438	2671180316	729	120	430	2	303	3.3e-100	335.2	pfam05954	Phage_GPD	FALSE	VGRG	0	Phage_GPD	82
2672275448	2671180316	161	6	136	1	129	3.9e-39	133.9	pfam05638	T6SS_HCP	FALSE	HCP	6	T6SS_HCP	25
2672275451	2671180316	161	6	136	1	129	1.8e-38	131.7	pfam05638	T6SS_HCP	FALSE	HCP	6	T6SS_HCP	25
2672279113	2671180317	691	29	324	1	302	5e-79	265.6	pfam05954	Phage_GPD	FALSE	VGRG	0	Phage_GPD	133
2672280246	2671180317	691	29	323	1	302	2.5e-70	237	pfam05954	Phage_GPD	FALSE	VGRG	0	Phage_GPD	155
2672280679	2671180317	131	1	54	21	68	2.2e-15	56.5	pfam05488	PAAR_motif	TRUE	PAAR	0	PAAR_motif	77
2672280911	2671180317	790	29	329	1	302	2.7e-80	269.8	pfam05954	Phage_GPD	FALSE	VGRG	0	Phage_GPD	227
2672281280	2671180317	842	27	329	1	302	3.2e-74	249.8	pfam05954	Phage_GPD	TRUE	VGRG	0	Phage_GPD~T6SS_Vgr~DUF2345	46
2672281280	2671180317	842	27	329	1	302	3.2e-74	249.8	pfam05954	Phage_GPD	TRUE	VGRG	0	Phage_GPD~T6SS_Vgr~DUF2345	46
2672281280	2671180317	842	27	329	1	302	3.2e-74	249.8	pfam05954	Phage_GPD	TRUE	VGRG	0	Phage_GPD~T6SS_Vgr~DUF2345	46
2672281280	2671180317	842	475	581	1	108	8.9e-34	115.7	pfam13296	T6SS_Vgr	TRUE	VGRG	0	Phage_GPD~T6SS_Vgr~DUF2345	46
2672281280	2671180317	842	475	581	1	108	8.9e-34	115.7	pfam13296	T6SS_Vgr	TRUE	VGRG	0	Phage_GPD~T6SS_Vgr~DUF2345	46
2672281280	2671180317	842	475	581	1	108	8.9e-34	115.7	pfam13296	T6SS_Vgr	TRUE	VGRG	0	Phage_GPD~T6SS_Vgr~DUF2345	46
2672281280	2671180317	842	610	759	8	151	8.5e-49	165.2	pfam10106	DUF2345	TRUE	VGRG	0	Phage_GPD~T6SS_Vgr~DUF2345	46
2672281280	2671180317	842	610	759	8	151	8.5e-49	165.2	pfam10106	DUF2345	TRUE	VGRG	0	Phage_GPD~T6SS_Vgr~DUF2345	46
2672281280	2671180317	842	610	759	8	151	8.5e-49	165.2	pfam10106	DUF2345	TRUE	VGRG	0	Phage_GPD~T6SS_Vgr~DUF2345	46
2672281283	2671180317	86	6	77	2	69	2.6e-21	75.4	pfam05488	PAAR_motif	FALSE	PAAR	0	PAAR_motif	9
2672281543	2671180317	688	29	329	1	302	5.2e-78	262.3	pfam05954	Phage_GPD	FALSE	VGRG	0	Phage_GPD	125
2672281722	2671180317	165	6	139	6	128	5.6e-29	101	pfam05638	T6SS_HCP	FALSE	HCP	0	T6SS_HCP	26
2672281727	2671180317	668	29	324	2	301	1.3e-85	287.2	pfam05954	Phage_GPD	FALSE	VGRG	0	Phage_GPD~Gp5_C	85
2672281727	2671180317	668	29	324	2	301	1.3e-85	287.2	pfam05954	Phage_GPD	FALSE	VGRG	0	Phage_GPD~Gp5_C	85
2672281727	2671180317	668	560	583	1	24	1.1e-06	28.2	pfam06715	Gp5_C	FALSE	VGRG	0	Phage_GPD~Gp5_C	85
2672281727	2671180317	668	560	583	1	24	1.1e-06	28.2	pfam06715	Gp5_C	FALSE	VGRG	0	Phage_GPD~Gp5_C	85
2672281972	2671180317	386	20	134	2	108	4.4e-36	123.2	pfam13665	DUF4150	TRUE	PAAR	0	DUF4150~Tox-GHH2	252
2672281972	2671180317	386	226	343	1	121	1.4e-42	144.9	pfam15635	Tox-GHH2	TRUE	PAAR	0	DUF4150~Tox-GHH2	252
2672282127	2671180317	165	1	54	21	70	1.6e-16	60.1	pfam05488	PAAR_motif	TRUE	PAAR	0	PAAR_motif	111
2672283101	2671180317	162	6	136	1	129	6.6e-44	149.3	pfam05638	T6SS_HCP	FALSE	HCP	0	T6SS_HCP	26
2672283107	2671180317	646	29	331	1	303	6.4e-105	350.6	pfam05954	Phage_GPD	FALSE	VGRG	0	Phage_GPD	97
2672283109	2671180317	430	76	153	8	68	1.7e-12	47.2	pfam05488	PAAR_motif	TRUE	PAAR	0	PAAR_motif~Ntox46	277
2672283109	2671180317	430	266	422	1	157	2.1e-97	323.4	pfam15538	Ntox46	TRUE	PAAR	0	PAAR_motif~Ntox46	277
2672283587	2671180318	162	6	136	1	129	6.6e-44	149.3	pfam05638	T6SS_HCP	FALSE	HCP	0	T6SS_HCP	26
2672283593	2671180318	646	29	331	1	303	6.4e-105	350.6	pfam05954	Phage_GPD	FALSE	VGRG	0	Phage_GPD	97
2672283596	2671180318	460	76	153	8	68	1.9e-12	47	pfam05488	PAAR_motif	TRUE	PAAR	0	PAAR_motif	307
2672283598	2671180318	741	29	331	1	303	2.9e-105	351.7	pfam05954	Phage_GPD	FALSE	VGRG	0	Phage_GPD~Gp5_C	85
2672283598	2671180318	741	29	331	1	303	2.9e-105	351.7	pfam05954	Phage_GPD	FALSE	VGRG	0	Phage_GPD~Gp5_C	85
2672283598	2671180318	741	29	331	1	303	2.9e-105	351.7	pfam05954	Phage_GPD	FALSE	VGRG	0	Phage_GPD~Gp5_C	85
2672283598	2671180318	741	537	560	1	24	4.3e-05	23.2	pfam06715	Gp5_C	FALSE	VGRG	0	Phage_GPD~Gp5_C	85
2672283598	2671180318	741	537	560	1	24	4.3e-05	23.2	pfam06715	Gp5_C	FALSE	VGRG	0	Phage_GPD~Gp5_C	85
2672283598	2671180318	741	537	560	1	24	4.3e-05	23.2	pfam06715	Gp5_C	FALSE	VGRG	0	Phage_GPD~Gp5_C	85
2672283598	2671180318	741	633	656	1	24	5.5e-05	22.9	pfam06715	Gp5_C	FALSE	VGRG	0	Phage_GPD~Gp5_C	85
2672283598	2671180318	741	633	656	1	24	5.5e-05	22.9	pfam06715	Gp5_C	FALSE	VGRG	0	Phage_GPD~Gp5_C	85
2672283598	2671180318	741	633	656	1	24	5.5e-05	22.9	pfam06715	Gp5_C	FALSE	VGRG	0	Phage_GPD~Gp5_C	85
2672283602	2671180318	363	20	134	2	108	3.9e-36	123.3	pfam13665	DUF4150	TRUE	PAAR	0	DUF4150~Tox-GHH2	229
2672283602	2671180318	363	205	312	3	121	2.5e-18	66.6	pfam15635	Tox-GHH2	TRUE	PAAR	0	DUF4150~Tox-GHH2	229
2672283760	2671180318	1019	27	329	1	302	5e-75	252.5	pfam05954	Phage_GPD	TRUE	VGRG	0	Phage_GPD~T6SS_Vgr~DUF2345	223
2672283760	2671180318	1019	27	329	1	302	5e-75	252.5	pfam05954	Phage_GPD	TRUE	VGRG	0	Phage_GPD~T6SS_Vgr~DUF2345	223
2672283760	2671180318	1019	27	329	1	302	5e-75	252.5	pfam05954	Phage_GPD	TRUE	VGRG	0	Phage_GPD~T6SS_Vgr~DUF2345	223
2672283760	2671180318	1019	475	581	1	108	1.9e-33	114.7	pfam13296	T6SS_Vgr	TRUE	VGRG	0	Phage_GPD~T6SS_Vgr~DUF2345	223
2672283760	2671180318	1019	475	581	1	108	1.9e-33	114.7	pfam13296	T6SS_Vgr	TRUE	VGRG	0	Phage_GPD~T6SS_Vgr~DUF2345	223
2672283760	2671180318	1019	475	581	1	108	1.9e-33	114.7	pfam13296	T6SS_Vgr	TRUE	VGRG	0	Phage_GPD~T6SS_Vgr~DUF2345	223
2672283760	2671180318	1019	610	759	8	150	2.4e-47	160.5	pfam10106	DUF2345	TRUE	VGRG	0	Phage_GPD~T6SS_Vgr~DUF2345	223
2672283760	2671180318	1019	610	759	8	150	2.4e-47	160.5	pfam10106	DUF2345	TRUE	VGRG	0	Phage_GPD~T6SS_Vgr~DUF2345	223
2672283760	2671180318	1019	610	759	8	150	2.4e-47	160.5	pfam10106	DUF2345	TRUE	VGRG	0	Phage_GPD~T6SS_Vgr~DUF2345	223
2672283761	2671180318	172	6	155	1	129	7.5e-37	126.5	pfam05638	T6SS_HCP	FALSE	HCP	0	T6SS_HCP	17
2672285195	2671180318	172	1	54	21	70	1.7e-16	60	pfam05488	PAAR_motif	TRUE	PAAR	0	PAAR_motif	118
2672285938	2671180318	86	6	77	2	69	2.6e-21	75.4	pfam05488	PAAR_motif	FALSE	PAAR	0	PAAR_motif	9
2672285941	2671180318	842	27	329	1	302	3e-75	253.2	pfam05954	Phage_GPD	TRUE	VGRG	0	Phage_GPD~T6SS_Vgr~DUF2345	46
2672285941	2671180318	842	27	329	1	302	3e-75	253.2	pfam05954	Phage_GPD	TRUE	VGRG	0	Phage_GPD~T6SS_Vgr~DUF2345	46
2672285941	2671180318	842	27	329	1	302	3e-75	253.2	pfam05954	Phage_GPD	TRUE	VGRG	0	Phage_GPD~T6SS_Vgr~DUF2345	46
2672285941	2671180318	842	475	581	1	108	8.9e-34	115.7	pfam13296	T6SS_Vgr	TRUE	VGRG	0	Phage_GPD~T6SS_Vgr~DUF2345	46
2672285941	2671180318	842	475	581	1	108	8.9e-34	115.7	pfam13296	T6SS_Vgr	TRUE	VGRG	0	Phage_GPD~T6SS_Vgr~DUF2345	46
2672285941	2671180318	842	475	581	1	108	8.9e-34	115.7	pfam13296	T6SS_Vgr	TRUE	VGRG	0	Phage_GPD~T6SS_Vgr~DUF2345	46
2672285941	2671180318	842	610	759	8	151	8.5e-49	165.2	pfam10106	DUF2345	TRUE	VGRG	0	Phage_GPD~T6SS_Vgr~DUF2345	46
2672285941	2671180318	842	610	759	8	151	8.5e-49	165.2	pfam10106	DUF2345	TRUE	VGRG	0	Phage_GPD~T6SS_Vgr~DUF2345	46
2672285941	2671180318	842	610	759	8	151	8.5e-49	165.2	pfam10106	DUF2345	TRUE	VGRG	0	Phage_GPD~T6SS_Vgr~DUF2345	46
2672285942	2671180318	172	6	155	1	129	7.5e-37	126.5	pfam05638	T6SS_HCP	FALSE	HCP	0	T6SS_HCP	17
2672286098	2671180318	680	29	324	1	302	7.7e-80	268.3	pfam05954	Phage_GPD	FALSE	VGRG	0	Phage_GPD	122
2672286099	2671180318	172	6	155	1	129	7.5e-37	126.5	pfam05638	T6SS_HCP	FALSE	HCP	0	T6SS_HCP	17
2672287087	2671180318	165	6	139	6	128	5.6e-29	101	pfam05638	T6SS_HCP	FALSE	HCP	0	T6SS_HCP	26
2672287094	2671180318	668	29	324	2	301	9e-85	284.5	pfam05954	Phage_GPD	FALSE	VGRG	0	Phage_GPD~Gp5_C	85
2672287094	2671180318	668	29	324	2	301	9e-85	284.5	pfam05954	Phage_GPD	FALSE	VGRG	0	Phage_GPD~Gp5_C	85
2672287094	2671180318	668	560	583	1	24	4e-06	26.5	pfam06715	Gp5_C	FALSE	VGRG	0	Phage_GPD~Gp5_C	85
2672287094	2671180318	668	560	583	1	24	4e-06	26.5	pfam06715	Gp5_C	FALSE	VGRG	0	Phage_GPD~Gp5_C	85
2672287465	2671180318	689	29	331	1	303	7.4e-103	343.8	pfam05954	Phage_GPD	FALSE	VGRG	0	Phage_GPD~Gp5_C	137
2672287465	2671180318	689	29	331	1	303	7.4e-103	343.8	pfam05954	Phage_GPD	FALSE	VGRG	0	Phage_GPD~Gp5_C	137
2672287465	2671180318	689	529	552	1	24	4.9e-05	23	pfam06715	Gp5_C	FALSE	VGRG	0	Phage_GPD~Gp5_C	137
2672287465	2671180318	689	529	552	1	24	4.9e-05	23	pfam06715	Gp5_C	FALSE	VGRG	0	Phage_GPD~Gp5_C	137
2672288156	2671180318	688	29	329	1	302	1.2e-79	267.7	pfam05954	Phage_GPD	FALSE	VGRG	0	Phage_GPD	125
2672288364	2671180318	808	29	329	1	302	1.7e-79	267.2	pfam05954	Phage_GPD	TRUE	VGRG	0	Phage_GPD	12
2672288817	2671180318	131	1	54	21	68	2.4e-15	56.4	pfam05488	PAAR_motif	TRUE	PAAR	0	PAAR_motif	77
2672289458	2671180318	790	29	329	1	302	9e-80	268.1	pfam05954	Phage_GPD	FALSE	VGRG	0	Phage_GPD	227
2672289644	2671180318	680	29	324	1	302	7.7e-80	268.3	pfam05954	Phage_GPD	FALSE	VGRG	0	Phage_GPD	122
2672289645	2671180318	172	6	155	1	129	7.5e-37	126.5	pfam05638	T6SS_HCP	FALSE	HCP	0	T6SS_HCP	17
2672292221	2671180320	148	5	128	1	128	4.3e-29	101.4	pfam05638	T6SS_HCP	FALSE	HCP	0	T6SS_HCP	20
2672292752	2671180320	161	5	135	1	128	1.9e-35	122	pfam05638	T6SS_HCP	FALSE	HCP	0	T6SS_HCP	26
2672293835	2671180320	729	120	430	2	303	3.3e-100	335.2	pfam05954	Phage_GPD	FALSE	VGRG	0	Phage_GPD	82
2672293837	2671180320	509	68	140	5	68	5.7e-15	55.1	pfam05488	PAAR_motif	TRUE	PAAR	0	PAAR_motif	369
2672309434	2671180324	734	23	326	3	301	3.7e-99	331.7	pfam05954	Phage_GPD	FALSE	VGRG	0	Phage_GPD	189
2672309484	2671180324	169	6	155	1	129	2.6e-21	76.3	pfam05638	T6SS_HCP	FALSE	HCP	0	T6SS_HCP	14
2672309489	2671180324	1007	45	351	1	302	2.2e-73	247.1	pfam05954	Phage_GPD	TRUE	VGRG	0	Phage_GPD	211
2672309493	2671180324	130	9	116	3	108	8.9e-38	128.6	pfam13665	DUF4150	FALSE	PAAR	0	DUF4150	14
2672310029	2671180324	175	9	150	1	129	3.2e-39	134.2	pfam05638	T6SS_HCP	FALSE	HCP	0	T6SS_HCP	25
2672310121	2671180324	167	5	139	3	128	1e-39	135.7	pfam05638	T6SS_HCP	FALSE	HCP	0	T6SS_HCP	28
2672310153	2671180324	129	10	115	6	108	1.1e-34	118.7	pfam13665	DUF4150	FALSE	PAAR	0	DUF4150	14
2672310506	2671180324	126	9	113	5	108	3.8e-28	97.6	pfam13665	DUF4150	FALSE	PAAR	0	DUF4150	13
2672310510	2671180324	775	35	364	2	302	4.8e-97	324.8	pfam05954	Phage_GPD	FALSE	VGRG	0	Phage_GPD	215
2672310538	2671180324	661	38	351	2	303	2e-97	326	pfam05954	Phage_GPD	FALSE	VGRG	0	Phage_GPD~Gp5_C	85
2672310538	2671180324	661	38	351	2	303	2e-97	326	pfam05954	Phage_GPD	FALSE	VGRG	0	Phage_GPD~Gp5_C	85
2672310538	2671180324	661	553	576	3	24	0.0002	21.1	pfam06715	Gp5_C	FALSE	VGRG	0	Phage_GPD~Gp5_C	85
2672310538	2671180324	661	553	576	3	24	0.0002	21.1	pfam06715	Gp5_C	FALSE	VGRG	0	Phage_GPD~Gp5_C	85
2672310540	2671180324	1541	181	254	2	68	4.6e-18	65	pfam05488	PAAR_motif	TRUE	PAAR	0	PAAR_motif~RHS_repeat~RHS	1287
2672310540	2671180324	1541	603	640	1	38	8.6e-08	32.4	pfam05593	RHS_repeat	TRUE	PAAR	0	PAAR_motif~RHS_repeat~RHS	1287
2672310540	2671180324	1541	645	681	1	38	7.1e-05	23.1	pfam05593	RHS_repeat	TRUE	PAAR	0	PAAR_motif~RHS_repeat~RHS	1287
2672310540	2671180324	1541	665	701	1	37	1.3e-07	31.8	pfam05593	RHS_repeat	TRUE	PAAR	0	PAAR_motif~RHS_repeat~RHS	1287
2672310540	2671180324	1541	706	742	1	36	0.00015	22	pfam05593	RHS_repeat	TRUE	PAAR	0	PAAR_motif~RHS_repeat~RHS	1287
2672310540	2671180324	1541	774	811	1	37	1.9e-06	28.1	pfam05593	RHS_repeat	TRUE	PAAR	0	PAAR_motif~RHS_repeat~RHS	1287
2672310540	2671180324	1541	859	895	5	36	7.6e-07	29.4	pfam05593	RHS_repeat	TRUE	PAAR	0	PAAR_motif~RHS_repeat~RHS	1287
2672310540	2671180324	1541	1169	1200	1	29	2.3e-05	24.6	pfam05593	RHS_repeat	TRUE	PAAR	0	PAAR_motif~RHS_repeat~RHS	1287
2672310540	2671180324	1541	1273	1306	6	35	1.4e-07	31	pfam03527	RHS	TRUE	PAAR	0	PAAR_motif~RHS_repeat~RHS	1287
2672311680	2671180324	160	6	136	1	129	1.7e-38	131.8	pfam05638	T6SS_HCP	FALSE	HCP	0	T6SS_HCP	24
2672312200	2671180324	734	23	326	1	303	3.7e-103	344.8	pfam05954	Phage_GPD	FALSE	VGRG	0	Phage_GPD~Gp5_C	155
2672312200	2671180324	734	23	326	1	303	3.7e-103	344.8	pfam05954	Phage_GPD	FALSE	VGRG	0	Phage_GPD~Gp5_C	155
2672312200	2671180324	734	556	579	1	24	7e-06	25.7	pfam06715	Gp5_C	FALSE	VGRG	0	Phage_GPD~Gp5_C	155
2672312200	2671180324	734	556	579	1	24	7e-06	25.7	pfam06715	Gp5_C	FALSE	VGRG	0	Phage_GPD~Gp5_C	155
2672312205	2671180324	163	6	138	1	129	5e-35	120.6	pfam05638	T6SS_HCP	FALSE	HCP	0	T6SS_HCP	25
2672313175	2671180324	88	8	78	2	69	4e-21	74.9	pfam05488	PAAR_motif	FALSE	PAAR	0	PAAR_motif	10
2672313176	2671180324	935	37	357	1	304	2.3e-63	214.1	pfam05954	Phage_GPD	FALSE	VGRG	0	Phage_GPD~T6SS_Vgr~DUF2345	33
2672313176	2671180324	935	37	357	1	304	2.3e-63	214.1	pfam05954	Phage_GPD	FALSE	VGRG	0	Phage_GPD~T6SS_Vgr~DUF2345	33
2672313176	2671180324	935	37	357	1	304	2.3e-63	214.1	pfam05954	Phage_GPD	FALSE	VGRG	0	Phage_GPD~T6SS_Vgr~DUF2345	33
2672313176	2671180324	935	580	687	3	108	4.7e-31	107	pfam13296	T6SS_Vgr	FALSE	VGRG	0	Phage_GPD~T6SS_Vgr~DUF2345	33
2672313176	2671180324	935	580	687	3	108	4.7e-31	107	pfam13296	T6SS_Vgr	FALSE	VGRG	0	Phage_GPD~T6SS_Vgr~DUF2345	33
2672313176	2671180324	935	580	687	3	108	4.7e-31	107	pfam13296	T6SS_Vgr	FALSE	VGRG	0	Phage_GPD~T6SS_Vgr~DUF2345	33
2672313176	2671180324	935	743	902	3	151	2.4e-41	141	pfam10106	DUF2345	FALSE	VGRG	0	Phage_GPD~T6SS_Vgr~DUF2345	33
2672313176	2671180324	935	743	902	3	151	2.4e-41	141	pfam10106	DUF2345	FALSE	VGRG	0	Phage_GPD~T6SS_Vgr~DUF2345	33
2672313176	2671180324	935	743	902	3	151	2.4e-41	141	pfam10106	DUF2345	FALSE	VGRG	0	Phage_GPD~T6SS_Vgr~DUF2345	33
2672313180	2671180324	1111	35	341	1	304	4.5e-63	213.2	pfam05954	Phage_GPD	TRUE	VGRG	0	Phage_GPD~T6SS_Vgr~DUF2345	315
2672313180	2671180324	1111	35	341	1	304	4.5e-63	213.2	pfam05954	Phage_GPD	TRUE	VGRG	0	Phage_GPD~T6SS_Vgr~DUF2345	315
2672313180	2671180324	1111	35	341	1	304	4.5e-63	213.2	pfam05954	Phage_GPD	TRUE	VGRG	0	Phage_GPD~T6SS_Vgr~DUF2345	315
2672313180	2671180324	1111	516	623	3	108	7.7e-31	106.3	pfam13296	T6SS_Vgr	TRUE	VGRG	0	Phage_GPD~T6SS_Vgr~DUF2345	315
2672313180	2671180324	1111	516	623	3	108	7.7e-31	106.3	pfam13296	T6SS_Vgr	TRUE	VGRG	0	Phage_GPD~T6SS_Vgr~DUF2345	315
2672313180	2671180324	1111	516	623	3	108	7.7e-31	106.3	pfam13296	T6SS_Vgr	TRUE	VGRG	0	Phage_GPD~T6SS_Vgr~DUF2345	315
2672313180	2671180324	1111	670	820	3	151	7.6e-46	155.6	pfam10106	DUF2345	TRUE	VGRG	0	Phage_GPD~T6SS_Vgr~DUF2345	315
2672313180	2671180324	1111	670	820	3	151	7.6e-46	155.6	pfam10106	DUF2345	TRUE	VGRG	0	Phage_GPD~T6SS_Vgr~DUF2345	315
2672313180	2671180324	1111	670	820	3	151	7.6e-46	155.6	pfam10106	DUF2345	TRUE	VGRG	0	Phage_GPD~T6SS_Vgr~DUF2345	315
2672313184	2671180324	946	41	356	2	303	2.7e-71	240.2	pfam05954	Phage_GPD	FALSE	VGRG	0	Phage_GPD~T6SS_Vgr~DUF2345	35
2672313184	2671180324	946	41	356	2	303	2.7e-71	240.2	pfam05954	Phage_GPD	FALSE	VGRG	0	Phage_GPD~T6SS_Vgr~DUF2345	35
2672313184	2671180324	946	41	356	2	303	2.7e-71	240.2	pfam05954	Phage_GPD	FALSE	VGRG	0	Phage_GPD~T6SS_Vgr~DUF2345	35
2672313184	2671180324	946	587	690	4	108	1.3e-25	89.5	pfam13296	T6SS_Vgr	FALSE	VGRG	0	Phage_GPD~T6SS_Vgr~DUF2345	35
2672313184	2671180324	946	587	690	4	108	1.3e-25	89.5	pfam13296	T6SS_Vgr	FALSE	VGRG	0	Phage_GPD~T6SS_Vgr~DUF2345	35
2672313184	2671180324	946	587	690	4	108	1.3e-25	89.5	pfam13296	T6SS_Vgr	FALSE	VGRG	0	Phage_GPD~T6SS_Vgr~DUF2345	35
2672313184	2671180324	946	750	911	3	151	3.4e-39	134	pfam10106	DUF2345	FALSE	VGRG	0	Phage_GPD~T6SS_Vgr~DUF2345	35
2672313184	2671180324	946	750	911	3	151	3.4e-39	134	pfam10106	DUF2345	FALSE	VGRG	0	Phage_GPD~T6SS_Vgr~DUF2345	35
2672313184	2671180324	946	750	911	3	151	3.4e-39	134	pfam10106	DUF2345	FALSE	VGRG	0	Phage_GPD~T6SS_Vgr~DUF2345	35
2672314078	2671180324	215	43	115	2	69	2e-19	69.4	pfam05488	PAAR_motif	TRUE	PAAR	0	PAAR_motif	100
2672314416	2671180324	161	6	136	1	129	5.8e-41	139.8	pfam05638	T6SS_HCP	FALSE	HCP	0	T6SS_HCP	25
2672339492	2671180331	161	5	135	1	128	1.9e-35	122	pfam05638	T6SS_HCP	FALSE	HCP	0	T6SS_HCP	26
2672340431	2671180331	148	5	128	1	128	4.3e-29	101.4	pfam05638	T6SS_HCP	FALSE	HCP	0	T6SS_HCP	20
2672343335	2671180331	161	6	136	1	129	1.8e-38	131.7	pfam05638	T6SS_HCP	FALSE	HCP	6	T6SS_HCP	25
2672343338	2671180331	161	6	136	1	129	3.9e-39	133.9	pfam05638	T6SS_HCP	FALSE	HCP	6	T6SS_HCP	25
2672343348	2671180331	729	120	430	2	303	3.3e-100	335.2	pfam05954	Phage_GPD	FALSE	VGRG	0	Phage_GPD	82
2672343714	2671180332	175	9	150	1	129	3.2e-39	134.2	pfam05638	T6SS_HCP	FALSE	HCP	0	T6SS_HCP	25
2672343719	2671180332	763	23	330	1	302	4.9e-79	265.6	pfam05954	Phage_GPD	FALSE	VGRG	0	Phage_GPD	222
2672343720	2671180332	762	23	329	1	302	6.6e-78	261.9	pfam05954	Phage_GPD	FALSE	VGRG	0	Phage_GPD	229
2672343724	2671180332	129	10	115	6	108	1.1e-34	118.7	pfam13665	DUF4150	FALSE	PAAR	0	DUF4150	14
2672344173	2671180332	661	38	351	2	303	9.6e-98	327.1	pfam05954	Phage_GPD	FALSE	VGRG	0	Phage_GPD~Gp5_C	85
2672344173	2671180332	661	38	351	2	303	9.6e-98	327.1	pfam05954	Phage_GPD	FALSE	VGRG	0	Phage_GPD~Gp5_C	85
2672344173	2671180332	661	553	576	3	24	0.00021	21.1	pfam06715	Gp5_C	FALSE	VGRG	0	Phage_GPD~Gp5_C	85
2672344173	2671180332	661	553	576	3	24	0.00021	21.1	pfam06715	Gp5_C	FALSE	VGRG	0	Phage_GPD~Gp5_C	85
2672344175	2671180332	1541	181	254	2	68	4.6e-18	65	pfam05488	PAAR_motif	TRUE	PAAR	0	PAAR_motif~RHS_repeat~RHS	1287
2672344175	2671180332	1541	603	640	1	38	8.6e-08	32.4	pfam05593	RHS_repeat	TRUE	PAAR	0	PAAR_motif~RHS_repeat~RHS	1287
2672344175	2671180332	1541	645	681	1	38	7.1e-05	23.1	pfam05593	RHS_repeat	TRUE	PAAR	0	PAAR_motif~RHS_repeat~RHS	1287
2672344175	2671180332	1541	665	701	1	37	1.3e-07	31.8	pfam05593	RHS_repeat	TRUE	PAAR	0	PAAR_motif~RHS_repeat~RHS	1287
2672344175	2671180332	1541	706	742	1	36	0.00015	22	pfam05593	RHS_repeat	TRUE	PAAR	0	PAAR_motif~RHS_repeat~RHS	1287
2672344175	2671180332	1541	774	811	1	37	1.9e-06	28.1	pfam05593	RHS_repeat	TRUE	PAAR	0	PAAR_motif~RHS_repeat~RHS	1287
2672344175	2671180332	1541	859	895	5	36	7.6e-07	29.4	pfam05593	RHS_repeat	TRUE	PAAR	0	PAAR_motif~RHS_repeat~RHS	1287
2672344175	2671180332	1541	1169	1200	1	29	2.3e-05	24.6	pfam05593	RHS_repeat	TRUE	PAAR	0	PAAR_motif~RHS_repeat~RHS	1287
2672344175	2671180332	1541	1273	1306	6	35	1.4e-07	31	pfam03527	RHS	TRUE	PAAR	0	PAAR_motif~RHS_repeat~RHS	1287
2672344985	2671180332	734	23	326	1	303	3.7e-103	344.8	pfam05954	Phage_GPD	FALSE	VGRG	0	Phage_GPD~Gp5_C	155
2672344985	2671180332	734	23	326	1	303	3.7e-103	344.8	pfam05954	Phage_GPD	FALSE	VGRG	0	Phage_GPD~Gp5_C	155
2672344985	2671180332	734	556	579	1	24	7e-06	25.7	pfam06715	Gp5_C	FALSE	VGRG	0	Phage_GPD~Gp5_C	155
2672344985	2671180332	734	556	579	1	24	7e-06	25.7	pfam06715	Gp5_C	FALSE	VGRG	0	Phage_GPD~Gp5_C	155
2672344990	2671180332	163	6	138	1	129	5e-35	120.6	pfam05638	T6SS_HCP	FALSE	HCP	0	T6SS_HCP	25
2672345629	2671180332	215	43	115	2	69	2e-19	69.4	pfam05488	PAAR_motif	TRUE	PAAR	0	PAAR_motif	100
2672346083	2671180332	88	8	78	2	69	4e-21	74.9	pfam05488	PAAR_motif	FALSE	PAAR	0	PAAR_motif	10
2672346084	2671180332	938	37	357	1	304	2.4e-63	214.1	pfam05954	Phage_GPD	FALSE	VGRG	0	Phage_GPD~T6SS_Vgr~DUF2345	33
2672346084	2671180332	938	37	357	1	304	2.4e-63	214.1	pfam05954	Phage_GPD	FALSE	VGRG	0	Phage_GPD~T6SS_Vgr~DUF2345	33
2672346084	2671180332	938	37	357	1	304	2.4e-63	214.1	pfam05954	Phage_GPD	FALSE	VGRG	0	Phage_GPD~T6SS_Vgr~DUF2345	33
2672346084	2671180332	938	580	687	3	108	4.7e-31	107	pfam13296	T6SS_Vgr	FALSE	VGRG	0	Phage_GPD~T6SS_Vgr~DUF2345	33
2672346084	2671180332	938	580	687	3	108	4.7e-31	107	pfam13296	T6SS_Vgr	FALSE	VGRG	0	Phage_GPD~T6SS_Vgr~DUF2345	33
2672346084	2671180332	938	580	687	3	108	4.7e-31	107	pfam13296	T6SS_Vgr	FALSE	VGRG	0	Phage_GPD~T6SS_Vgr~DUF2345	33
2672346084	2671180332	938	743	905	3	151	7.1e-41	139.5	pfam10106	DUF2345	FALSE	VGRG	0	Phage_GPD~T6SS_Vgr~DUF2345	33
2672346084	2671180332	938	743	905	3	151	7.1e-41	139.5	pfam10106	DUF2345	FALSE	VGRG	0	Phage_GPD~T6SS_Vgr~DUF2345	33
2672346084	2671180332	938	743	905	3	151	7.1e-41	139.5	pfam10106	DUF2345	FALSE	VGRG	0	Phage_GPD~T6SS_Vgr~DUF2345	33
2672346089	2671180332	1111	35	341	1	304	1e-63	215.3	pfam05954	Phage_GPD	TRUE	VGRG	0	Phage_GPD~T6SS_Vgr~DUF2345	315
2672346089	2671180332	1111	35	341	1	304	1e-63	215.3	pfam05954	Phage_GPD	TRUE	VGRG	0	Phage_GPD~T6SS_Vgr~DUF2345	315
2672346089	2671180332	1111	35	341	1	304	1e-63	215.3	pfam05954	Phage_GPD	TRUE	VGRG	0	Phage_GPD~T6SS_Vgr~DUF2345	315
2672346089	2671180332	1111	516	623	3	108	7.7e-31	106.3	pfam13296	T6SS_Vgr	TRUE	VGRG	0	Phage_GPD~T6SS_Vgr~DUF2345	315
2672346089	2671180332	1111	516	623	3	108	7.7e-31	106.3	pfam13296	T6SS_Vgr	TRUE	VGRG	0	Phage_GPD~T6SS_Vgr~DUF2345	315
2672346089	2671180332	1111	516	623	3	108	7.7e-31	106.3	pfam13296	T6SS_Vgr	TRUE	VGRG	0	Phage_GPD~T6SS_Vgr~DUF2345	315
2672346089	2671180332	1111	670	820	3	151	4.9e-46	156.2	pfam10106	DUF2345	TRUE	VGRG	0	Phage_GPD~T6SS_Vgr~DUF2345	315
2672346089	2671180332	1111	670	820	3	151	4.9e-46	156.2	pfam10106	DUF2345	TRUE	VGRG	0	Phage_GPD~T6SS_Vgr~DUF2345	315
2672346089	2671180332	1111	670	820	3	151	4.9e-46	156.2	pfam10106	DUF2345	TRUE	VGRG	0	Phage_GPD~T6SS_Vgr~DUF2345	315
2672346093	2671180332	946	41	356	2	303	1e-71	241.6	pfam05954	Phage_GPD	FALSE	VGRG	0	Phage_GPD~T6SS_Vgr~DUF2345	35
2672346093	2671180332	946	41	356	2	303	1e-71	241.6	pfam05954	Phage_GPD	FALSE	VGRG	0	Phage_GPD~T6SS_Vgr~DUF2345	35
2672346093	2671180332	946	41	356	2	303	1e-71	241.6	pfam05954	Phage_GPD	FALSE	VGRG	0	Phage_GPD~T6SS_Vgr~DUF2345	35
2672346093	2671180332	946	587	690	4	108	6.3e-25	87.3	pfam13296	T6SS_Vgr	FALSE	VGRG	0	Phage_GPD~T6SS_Vgr~DUF2345	35
2672346093	2671180332	946	587	690	4	108	6.3e-25	87.3	pfam13296	T6SS_Vgr	FALSE	VGRG	0	Phage_GPD~T6SS_Vgr~DUF2345	35
2672346093	2671180332	946	587	690	4	108	6.3e-25	87.3	pfam13296	T6SS_Vgr	FALSE	VGRG	0	Phage_GPD~T6SS_Vgr~DUF2345	35
2672346093	2671180332	946	750	911	3	151	3.4e-39	134	pfam10106	DUF2345	FALSE	VGRG	0	Phage_GPD~T6SS_Vgr~DUF2345	35
2672346093	2671180332	946	750	911	3	151	3.4e-39	134	pfam10106	DUF2345	FALSE	VGRG	0	Phage_GPD~T6SS_Vgr~DUF2345	35
2672346093	2671180332	946	750	911	3	151	3.4e-39	134	pfam10106	DUF2345	FALSE	VGRG	0	Phage_GPD~T6SS_Vgr~DUF2345	35
2672346367	2671180332	126	9	113	5	108	3.8e-28	97.6	pfam13665	DUF4150	FALSE	PAAR	0	DUF4150	13
2672346371	2671180332	775	35	364	2	302	4.8e-97	324.8	pfam05954	Phage_GPD	FALSE	VGRG	0	Phage_GPD	215
2672346381	2671180332	161	6	136	1	129	5.8e-41	139.8	pfam05638	T6SS_HCP	FALSE	HCP	0	T6SS_HCP	25
2672346450	2671180332	89	8	80	1	70	7e-15	54.9	pfam05488	PAAR_motif	FALSE	PAAR	0	PAAR_motif	9
2672346451	2671180332	866	40	371	2	300	1e-90	304	pfam05954	Phage_GPD	TRUE	VGRG	0	Phage_GPD	70
2672346457	2671180332	160	6	136	1	129	1.7e-38	131.8	pfam05638	T6SS_HCP	FALSE	HCP	0	T6SS_HCP	24
2672346477	2671180332	87	7	79	2	70	5.9e-22	77.5	pfam05488	PAAR_motif	FALSE	PAAR	0	PAAR_motif	8
2672346545	2671180332	169	6	155	1	129	2.6e-21	76.3	pfam05638	T6SS_HCP	FALSE	HCP	0	T6SS_HCP	14
2672346550	2671180332	1007	45	351	1	302	9.6e-73	245	pfam05954	Phage_GPD	TRUE	VGRG	0	Phage_GPD	211
2672346554	2671180332	130	9	116	3	108	8.9e-38	128.6	pfam13665	DUF4150	FALSE	PAAR	0	DUF4150	14
2672347227	2671180332	87	7	79	2	70	5.9e-22	77.5	pfam05488	PAAR_motif	FALSE	PAAR	0	PAAR_motif	8
2672348107	2671180332	167	5	139	3	128	1e-39	135.7	pfam05638	T6SS_HCP	FALSE	HCP	0	T6SS_HCP	28
2672348536	2671180332	921	46	379	1	304	3.3e-74	249.8	pfam05954	Phage_GPD	TRUE	VGRG	0	Phage_GPD~T6SS_Vgr~DUF2345	125
2672348536	2671180332	921	46	379	1	304	3.3e-74	249.8	pfam05954	Phage_GPD	TRUE	VGRG	0	Phage_GPD~T6SS_Vgr~DUF2345	125
2672348536	2671180332	921	46	379	1	304	3.3e-74	249.8	pfam05954	Phage_GPD	TRUE	VGRG	0	Phage_GPD~T6SS_Vgr~DUF2345	125
2672348536	2671180332	921	564	671	1	108	4.1e-38	129.7	pfam13296	T6SS_Vgr	TRUE	VGRG	0	Phage_GPD~T6SS_Vgr~DUF2345	125
2672348536	2671180332	921	564	671	1	108	4.1e-38	129.7	pfam13296	T6SS_Vgr	TRUE	VGRG	0	Phage_GPD~T6SS_Vgr~DUF2345	125
2672348536	2671180332	921	564	671	1	108	4.1e-38	129.7	pfam13296	T6SS_Vgr	TRUE	VGRG	0	Phage_GPD~T6SS_Vgr~DUF2345	125
2672348536	2671180332	921	696	844	7	150	6.7e-38	129.8	pfam10106	DUF2345	TRUE	VGRG	0	Phage_GPD~T6SS_Vgr~DUF2345	125
2672348536	2671180332	921	696	844	7	150	6.7e-38	129.8	pfam10106	DUF2345	TRUE	VGRG	0	Phage_GPD~T6SS_Vgr~DUF2345	125
2672348536	2671180332	921	696	844	7	150	6.7e-38	129.8	pfam10106	DUF2345	TRUE	VGRG	0	Phage_GPD~T6SS_Vgr~DUF2345	125
2672349501	2671180332	734	23	326	3	303	2.7e-100	335.4	pfam05954	Phage_GPD	FALSE	VGRG	0	Phage_GPD	189
2672361236	2671180337	161	5	135	1	128	1.9e-35	122	pfam05638	T6SS_HCP	FALSE	HCP	0	T6SS_HCP	26
2672361759	2671180337	148	5	128	1	128	4.3e-29	101.4	pfam05638	T6SS_HCP	FALSE	HCP	0	T6SS_HCP	20
2672363619	2671180337	161	6	136	1	129	1.8e-38	131.7	pfam05638	T6SS_HCP	FALSE	HCP	6	T6SS_HCP	25
2672363622	2671180337	161	6	136	1	129	3.9e-39	133.9	pfam05638	T6SS_HCP	FALSE	HCP	6	T6SS_HCP	25
2672363632	2671180337	729	120	430	2	303	3.3e-100	335.2	pfam05954	Phage_GPD	FALSE	VGRG	0	Phage_GPD	82
2672363634	2671180337	508	68	140	5	68	5.7e-15	55.1	pfam05488	PAAR_motif	TRUE	PAAR	0	PAAR_motif	368
2672375101	2671180340	694	39	336	7	303	6.9e-77	258.6	pfam05954	Phage_GPD	FALSE	VGRG	0	Phage_GPD	138
2672375204	2671180340	882	39	336	7	302	1.2e-70	238.1	pfam05954	Phage_GPD	TRUE	VGRG	0	Phage_GPD~PG_binding_1	86
2672375204	2671180340	882	730	778	2	42	3.7e-08	33.3	pfam01471	PG_binding_1	TRUE	VGRG	0	Phage_GPD~PG_binding_1	86
2672376697	2671180340	514	39	336	7	303	4.6e-78	262.4	pfam05954	Phage_GPD	FALSE	VGRG	0	Phage_GPD	49
2672377149	2671180340	176	7	87	8	69	1.9e-15	56.7	pfam05488	PAAR_motif	TRUE	PAAR	0	PAAR_motif	89
2672393226	2671180345	161	5	135	1	128	1.9e-35	122	pfam05638	T6SS_HCP	FALSE	HCP	0	T6SS_HCP	26
2672393652	2671180345	148	5	128	1	128	4.3e-29	101.4	pfam05638	T6SS_HCP	FALSE	HCP	0	T6SS_HCP	20
2672395785	2671180345	161	6	136	1	129	1.8e-38	131.7	pfam05638	T6SS_HCP	FALSE	HCP	6	T6SS_HCP	25
2672395788	2671180345	161	6	136	1	129	3.9e-39	133.9	pfam05638	T6SS_HCP	FALSE	HCP	6	T6SS_HCP	25
2672395798	2671180345	729	120	430	2	303	3.3e-100	335.2	pfam05954	Phage_GPD	FALSE	VGRG	0	Phage_GPD	82
2672395800	2671180345	508	68	140	5	68	5.7e-15	55.1	pfam05488	PAAR_motif	TRUE	PAAR	0	PAAR_motif	368
2672407366	2671180348	172	6	155	1	129	2.3e-33	115.2	pfam05638	T6SS_HCP	FALSE	HCP	0	T6SS_HCP	17
2672407367	2671180348	686	41	336	8	302	1.7e-78	263.9	pfam05954	Phage_GPD	FALSE	VGRG	0	Phage_GPD	135
2672407692	2671180348	763	39	336	7	302	2e-68	230.8	pfam05954	Phage_GPD	FALSE	VGRG	0	Phage_GPD	204
2672407693	2671180348	172	6	155	1	129	1.3e-32	112.8	pfam05638	T6SS_HCP	FALSE	HCP	0	T6SS_HCP	17
2672408480	2671180348	163	6	144	1	129	1.7e-18	67.1	pfam05638	T6SS_HCP	FALSE	HCP	0	T6SS_HCP	19
2672409229	2671180348	172	6	155	1	129	4.8e-33	114.2	pfam05638	T6SS_HCP	FALSE	HCP	0	T6SS_HCP	17
2672409230	2671180348	719	39	336	7	302	1.4e-71	241.2	pfam05954	Phage_GPD	FALSE	VGRG	0	Phage_GPD	179
2672409349	2671180348	172	6	155	1	129	1.9e-33	115.5	pfam05638	T6SS_HCP	FALSE	HCP	0	T6SS_HCP	17
2672410728	2671180348	684	39	336	7	302	9.2e-77	258.2	pfam05954	Phage_GPD	FALSE	VGRG	0	Phage_GPD	141
2672419520	2671180350	159	6	134	1	128	6e-28	97.7	pfam05638	T6SS_HCP	FALSE	HCP	0	T6SS_HCP	25
2672419521	2671180350	611	30	339	1	300	7.8e-74	248.5	pfam05954	Phage_GPD	FALSE	VGRG	0	Phage_GPD	49
2672419522	2671180350	96	18	86	1	68	1e-23	83.1	pfam05488	PAAR_motif	FALSE	PAAR	0	PAAR_motif	10
2672421090	2671180350	172	6	155	1	129	6.6e-29	100.8	pfam05638	T6SS_HCP	FALSE	HCP	0	T6SS_HCP	17
2672421091	2671180350	692	26	333	1	302	4.8e-78	262.4	pfam05954	Phage_GPD	FALSE	VGRG	0	Phage_GPD	144
2672421113	2671180350	523	36	144	3	107	1.9e-34	117.9	pfam13665	DUF4150	TRUE	PAAR	0	DUF4150	379
2672422901	2671180351	163	6	146	1	129	6.1e-37	126.8	pfam05638	T6SS_HCP	FALSE	HCP	0	T6SS_HCP	17
2672422903	2671180351	792	33	359	2	301	9.2e-64	215.5	pfam05954	Phage_GPD	FALSE	VGRG	0	Phage_GPD~T6SS_Vgr~DUF2345	33
2672422903	2671180351	792	33	359	2	301	9.2e-64	215.5	pfam05954	Phage_GPD	FALSE	VGRG	0	Phage_GPD~T6SS_Vgr~DUF2345	33
2672422903	2671180351	792	33	359	2	301	9.2e-64	215.5	pfam05954	Phage_GPD	FALSE	VGRG	0	Phage_GPD~T6SS_Vgr~DUF2345	33
2672422903	2671180351	792	489	593	3	102	4.3e-33	113.5	pfam13296	T6SS_Vgr	FALSE	VGRG	0	Phage_GPD~T6SS_Vgr~DUF2345	33
2672422903	2671180351	792	489	593	3	102	4.3e-33	113.5	pfam13296	T6SS_Vgr	FALSE	VGRG	0	Phage_GPD~T6SS_Vgr~DUF2345	33
2672422903	2671180351	792	489	593	3	102	4.3e-33	113.5	pfam13296	T6SS_Vgr	FALSE	VGRG	0	Phage_GPD~T6SS_Vgr~DUF2345	33
2672422903	2671180351	792	609	759	4	150	6.7e-46	155.8	pfam10106	DUF2345	FALSE	VGRG	0	Phage_GPD~T6SS_Vgr~DUF2345	33
2672422903	2671180351	792	609	759	4	150	6.7e-46	155.8	pfam10106	DUF2345	FALSE	VGRG	0	Phage_GPD~T6SS_Vgr~DUF2345	33
2672422903	2671180351	792	609	759	4	150	6.7e-46	155.8	pfam10106	DUF2345	FALSE	VGRG	0	Phage_GPD~T6SS_Vgr~DUF2345	33
2672422909	2671180351	85	7	76	2	70	7.8e-17	61.1	pfam05488	PAAR_motif	FALSE	PAAR	0	PAAR_motif	9
2672423161	2671180351	160	6	142	1	129	3.3e-27	95.3	pfam05638	T6SS_HCP	FALSE	HCP	0	T6SS_HCP	18
2672423794	2671180351	88	8	80	2	70	1.8e-23	82.4	pfam05488	PAAR_motif	FALSE	PAAR	0	PAAR_motif	8
2672426554	2671180351	159	6	142	1	129	1.6e-31	109.3	pfam05638	T6SS_HCP	FALSE	HCP	0	T6SS_HCP	17
2672427769	2671180352	215	43	115	2	69	2e-19	69.4	pfam05488	PAAR_motif	TRUE	PAAR	0	PAAR_motif	100
2672428559	2671180352	88	8	78	2	69	4e-21	74.9	pfam05488	PAAR_motif	FALSE	PAAR	0	PAAR_motif	10
2672428560	2671180352	932	37	357	1	304	3.7e-63	213.5	pfam05954	Phage_GPD	FALSE	VGRG	0	Phage_GPD~T6SS_Vgr~DUF2345	33
2672428560	2671180352	932	37	357	1	304	3.7e-63	213.5	pfam05954	Phage_GPD	FALSE	VGRG	0	Phage_GPD~T6SS_Vgr~DUF2345	33
2672428560	2671180352	932	37	357	1	304	3.7e-63	213.5	pfam05954	Phage_GPD	FALSE	VGRG	0	Phage_GPD~T6SS_Vgr~DUF2345	33
2672428560	2671180352	932	580	687	3	108	4.7e-31	107	pfam13296	T6SS_Vgr	FALSE	VGRG	0	Phage_GPD~T6SS_Vgr~DUF2345	33
2672428560	2671180352	932	580	687	3	108	4.7e-31	107	pfam13296	T6SS_Vgr	FALSE	VGRG	0	Phage_GPD~T6SS_Vgr~DUF2345	33
2672428560	2671180352	932	580	687	3	108	4.7e-31	107	pfam13296	T6SS_Vgr	FALSE	VGRG	0	Phage_GPD~T6SS_Vgr~DUF2345	33
2672428560	2671180352	932	743	899	3	151	1.2e-41	141.9	pfam10106	DUF2345	FALSE	VGRG	0	Phage_GPD~T6SS_Vgr~DUF2345	33
2672428560	2671180352	932	743	899	3	151	1.2e-41	141.9	pfam10106	DUF2345	FALSE	VGRG	0	Phage_GPD~T6SS_Vgr~DUF2345	33
2672428560	2671180352	932	743	899	3	151	1.2e-41	141.9	pfam10106	DUF2345	FALSE	VGRG	0	Phage_GPD~T6SS_Vgr~DUF2345	33
2672428564	2671180352	1111	35	341	1	304	1.9e-63	214.4	pfam05954	Phage_GPD	TRUE	VGRG	0	Phage_GPD~T6SS_Vgr~DUF2345	315
2672428564	2671180352	1111	35	341	1	304	1.9e-63	214.4	pfam05954	Phage_GPD	TRUE	VGRG	0	Phage_GPD~T6SS_Vgr~DUF2345	315
2672428564	2671180352	1111	35	341	1	304	1.9e-63	214.4	pfam05954	Phage_GPD	TRUE	VGRG	0	Phage_GPD~T6SS_Vgr~DUF2345	315
2672428564	2671180352	1111	516	623	3	108	7.7e-31	106.3	pfam13296	T6SS_Vgr	TRUE	VGRG	0	Phage_GPD~T6SS_Vgr~DUF2345	315
2672428564	2671180352	1111	516	623	3	108	7.7e-31	106.3	pfam13296	T6SS_Vgr	TRUE	VGRG	0	Phage_GPD~T6SS_Vgr~DUF2345	315
2672428564	2671180352	1111	516	623	3	108	7.7e-31	106.3	pfam13296	T6SS_Vgr	TRUE	VGRG	0	Phage_GPD~T6SS_Vgr~DUF2345	315
2672428564	2671180352	1111	670	820	3	151	4.9e-46	156.2	pfam10106	DUF2345	TRUE	VGRG	0	Phage_GPD~T6SS_Vgr~DUF2345	315
2672428564	2671180352	1111	670	820	3	151	4.9e-46	156.2	pfam10106	DUF2345	TRUE	VGRG	0	Phage_GPD~T6SS_Vgr~DUF2345	315
2672428564	2671180352	1111	670	820	3	151	4.9e-46	156.2	pfam10106	DUF2345	TRUE	VGRG	0	Phage_GPD~T6SS_Vgr~DUF2345	315
2672428568	2671180352	946	41	356	2	303	1.6e-71	240.9	pfam05954	Phage_GPD	FALSE	VGRG	0	Phage_GPD~T6SS_Vgr~DUF2345	35
2672428568	2671180352	946	41	356	2	303	1.6e-71	240.9	pfam05954	Phage_GPD	FALSE	VGRG	0	Phage_GPD~T6SS_Vgr~DUF2345	35
2672428568	2671180352	946	41	356	2	303	1.6e-71	240.9	pfam05954	Phage_GPD	FALSE	VGRG	0	Phage_GPD~T6SS_Vgr~DUF2345	35
2672428568	2671180352	946	587	690	4	108	1.3e-25	89.5	pfam13296	T6SS_Vgr	FALSE	VGRG	0	Phage_GPD~T6SS_Vgr~DUF2345	35
2672428568	2671180352	946	587	690	4	108	1.3e-25	89.5	pfam13296	T6SS_Vgr	FALSE	VGRG	0	Phage_GPD~T6SS_Vgr~DUF2345	35
2672428568	2671180352	946	587	690	4	108	1.3e-25	89.5	pfam13296	T6SS_Vgr	FALSE	VGRG	0	Phage_GPD~T6SS_Vgr~DUF2345	35
2672428568	2671180352	946	750	911	3	151	3.4e-39	134	pfam10106	DUF2345	FALSE	VGRG	0	Phage_GPD~T6SS_Vgr~DUF2345	35
2672428568	2671180352	946	750	911	3	151	3.4e-39	134	pfam10106	DUF2345	FALSE	VGRG	0	Phage_GPD~T6SS_Vgr~DUF2345	35
2672428568	2671180352	946	750	911	3	151	3.4e-39	134	pfam10106	DUF2345	FALSE	VGRG	0	Phage_GPD~T6SS_Vgr~DUF2345	35
2672429148	2671180352	1541	181	254	2	68	4.6e-18	65	pfam05488	PAAR_motif	TRUE	PAAR	0	PAAR_motif~RHS_repeat~RHS	1287
2672429148	2671180352	1541	603	644	1	38	1.2e-07	31.9	pfam05593	RHS_repeat	TRUE	PAAR	0	PAAR_motif~RHS_repeat~RHS	1287
2672429148	2671180352	1541	645	681	1	38	7.1e-05	23.1	pfam05593	RHS_repeat	TRUE	PAAR	0	PAAR_motif~RHS_repeat~RHS	1287
2672429148	2671180352	1541	665	701	1	37	1.3e-07	31.8	pfam05593	RHS_repeat	TRUE	PAAR	0	PAAR_motif~RHS_repeat~RHS	1287
2672429148	2671180352	1541	774	811	1	37	2e-06	28	pfam05593	RHS_repeat	TRUE	PAAR	0	PAAR_motif~RHS_repeat~RHS	1287
2672429148	2671180352	1541	859	895	5	36	7.6e-07	29.4	pfam05593	RHS_repeat	TRUE	PAAR	0	PAAR_motif~RHS_repeat~RHS	1287
2672429148	2671180352	1541	1163	1200	1	29	2.6e-05	24.5	pfam05593	RHS_repeat	TRUE	PAAR	0	PAAR_motif~RHS_repeat~RHS	1287
2672429148	2671180352	1541	1273	1306	6	35	1.4e-07	31	pfam03527	RHS	TRUE	PAAR	0	PAAR_motif~RHS_repeat~RHS	1287
2672429150	2671180352	661	38	351	2	303	9.6e-98	327.1	pfam05954	Phage_GPD	FALSE	VGRG	0	Phage_GPD~Gp5_C	85
2672429150	2671180352	661	38	351	2	303	9.6e-98	327.1	pfam05954	Phage_GPD	FALSE	VGRG	0	Phage_GPD~Gp5_C	85
2672429150	2671180352	661	553	576	3	24	0.00021	21.1	pfam06715	Gp5_C	FALSE	VGRG	0	Phage_GPD~Gp5_C	85
2672429150	2671180352	661	553	576	3	24	0.00021	21.1	pfam06715	Gp5_C	FALSE	VGRG	0	Phage_GPD~Gp5_C	85
2672430113	2671180352	160	6	136	1	129	1.7e-38	131.8	pfam05638	T6SS_HCP	FALSE	HCP	0	T6SS_HCP	24
2672430119	2671180352	838	40	371	2	300	9.7e-91	304.1	pfam05954	Phage_GPD	TRUE	VGRG	0	Phage_GPD	42
2672430120	2671180352	89	8	80	1	70	7e-15	54.9	pfam05488	PAAR_motif	FALSE	PAAR	0	PAAR_motif	9
2672430188	2671180352	161	6	136	1	129	5.8e-41	139.8	pfam05638	T6SS_HCP	FALSE	HCP	0	T6SS_HCP	25
2672430198	2671180352	775	35	364	2	302	4.8e-97	324.8	pfam05954	Phage_GPD	FALSE	VGRG	0	Phage_GPD	215
2672430202	2671180352	126	9	113	5	108	3.8e-28	97.6	pfam13665	DUF4150	FALSE	PAAR	0	DUF4150	13
2672430366	2671180352	169	6	155	1	129	2.6e-21	76.3	pfam05638	T6SS_HCP	FALSE	HCP	0	T6SS_HCP	14
2672430371	2671180352	1007	45	351	1	302	9.7e-73	245	pfam05954	Phage_GPD	TRUE	VGRG	0	Phage_GPD	211
2672430375	2671180352	130	9	116	3	108	8.9e-38	128.6	pfam13665	DUF4150	FALSE	PAAR	0	DUF4150	14
2672431250	2671180352	87	7	79	2	70	9.7e-22	76.8	pfam05488	PAAR_motif	FALSE	PAAR	0	PAAR_motif	8
2672431681	2671180352	163	6	138	1	129	5e-35	120.6	pfam05638	T6SS_HCP	FALSE	HCP	0	T6SS_HCP	25
2672431686	2671180352	734	23	326	1	303	3.7e-103	344.8	pfam05954	Phage_GPD	FALSE	VGRG	0	Phage_GPD~Gp5_C	155
2672431686	2671180352	734	23	326	1	303	3.7e-103	344.8	pfam05954	Phage_GPD	FALSE	VGRG	0	Phage_GPD~Gp5_C	155
2672431686	2671180352	734	556	579	1	24	7e-06	25.7	pfam06715	Gp5_C	FALSE	VGRG	0	Phage_GPD~Gp5_C	155
2672431686	2671180352	734	556	579	1	24	7e-06	25.7	pfam06715	Gp5_C	FALSE	VGRG	0	Phage_GPD~Gp5_C	155
2672431704	2671180352	734	23	326	3	303	8.3e-101	337.1	pfam05954	Phage_GPD	FALSE	VGRG	0	Phage_GPD	189
2672431896	2671180352	129	10	115	6	108	1.1e-34	118.7	pfam13665	DUF4150	FALSE	PAAR	0	DUF4150	14
2672431900	2671180352	762	23	329	1	302	5.9e-78	262.1	pfam05954	Phage_GPD	FALSE	VGRG	0	Phage_GPD	229
2672431901	2671180352	763	23	330	1	302	4.9e-79	265.6	pfam05954	Phage_GPD	FALSE	VGRG	0	Phage_GPD	229
2672431906	2671180352	175	9	150	1	129	3.2e-39	134.2	pfam05638	T6SS_HCP	FALSE	HCP	0	T6SS_HCP	25
2672432157	2671180352	167	5	139	3	128	1e-39	135.7	pfam05638	T6SS_HCP	FALSE	HCP	0	T6SS_HCP	28
2672445654	2671180356	160	6	144	8	129	1.9e-22	79.9	pfam05638	T6SS_HCP	FALSE	HCP	0	T6SS_HCP	16
2672445671	2671180356	172	6	155	3	129	6.1e-31	107.4	pfam05638	T6SS_HCP	FALSE	HCP	0	T6SS_HCP	17
2672445672	2671180356	713	27	329	2	303	1.3e-72	244.6	pfam05954	Phage_GPD	FALSE	VGRG	0	Phage_GPD	169
2672446052	2671180356	660	37	333	1	282	4e-38	131.3	pfam05954	Phage_GPD	FALSE	VGRG	0	Phage_GPD	111
2672446054	2671180356	99	22	91	5	70	2.9e-20	72.1	pfam05488	PAAR_motif	FALSE	PAAR	0	PAAR_motif	8
2672447347	2671180356	392	6	139	7	129	1.7e-10	41.3	pfam05638	T6SS_HCP	TRUE	HCP	0	T6SS_HCP~Colicin-DNase	253
2672447347	2671180356	392	262	354	20	91	5.8e-05	23.7	pfam12639	Colicin-DNase	TRUE	HCP	0	T6SS_HCP~Colicin-DNase	253
2672448640	2671180357	159	6	143	2	129	4.9e-24	85	pfam05638	T6SS_HCP	FALSE	HCP	0	T6SS_HCP	16
2672448655	2671180357	172	6	155	3	129	1.3e-32	112.8	pfam05638	T6SS_HCP	FALSE	HCP	0	T6SS_HCP	17
2672451629	2671180357	392	6	139	9	128	1e-11	45.2	pfam05638	T6SS_HCP	TRUE	HCP	0	T6SS_HCP~Colicin-DNase	253
2672451629	2671180357	392	261	354	20	91	8.3e-05	23.2	pfam12639	Colicin-DNase	TRUE	HCP	0	T6SS_HCP~Colicin-DNase	253
2672460336	2671180360	472	9	83	2	66	1.5e-07	31.3	pfam05488	PAAR_motif	TRUE	PAAR	0	PAAR_motif	389
2672460342	2671180360	835	30	349	1	300	3.6e-62	210.3	pfam05954	Phage_GPD	TRUE	VGRG	0	Phage_GPD~T6SS_Vgr~DUF2345	39
2672460342	2671180360	835	30	349	1	300	3.6e-62	210.3	pfam05954	Phage_GPD	TRUE	VGRG	0	Phage_GPD~T6SS_Vgr~DUF2345	39
2672460342	2671180360	835	30	349	1	300	3.6e-62	210.3	pfam05954	Phage_GPD	TRUE	VGRG	0	Phage_GPD~T6SS_Vgr~DUF2345	39
2672460342	2671180360	835	480	585	3	107	3.5e-35	120.3	pfam13296	T6SS_Vgr	TRUE	VGRG	0	Phage_GPD~T6SS_Vgr~DUF2345	39
2672460342	2671180360	835	480	585	3	107	3.5e-35	120.3	pfam13296	T6SS_Vgr	TRUE	VGRG	0	Phage_GPD~T6SS_Vgr~DUF2345	39
2672460342	2671180360	835	480	585	3	107	3.5e-35	120.3	pfam13296	T6SS_Vgr	TRUE	VGRG	0	Phage_GPD~T6SS_Vgr~DUF2345	39
2672460342	2671180360	835	602	747	3	143	2.5e-50	170.2	pfam10106	DUF2345	TRUE	VGRG	0	Phage_GPD~T6SS_Vgr~DUF2345	39
2672460342	2671180360	835	602	747	3	143	2.5e-50	170.2	pfam10106	DUF2345	TRUE	VGRG	0	Phage_GPD~T6SS_Vgr~DUF2345	39
2672460342	2671180360	835	602	747	3	143	2.5e-50	170.2	pfam10106	DUF2345	TRUE	VGRG	0	Phage_GPD~T6SS_Vgr~DUF2345	39
2672460344	2671180360	163	6	146	1	129	1.6e-37	128.6	pfam05638	T6SS_HCP	FALSE	HCP	0	T6SS_HCP	17
2672461066	2671180360	392	6	139	7	129	2.4e-10	40.8	pfam05638	T6SS_HCP	TRUE	HCP	0	T6SS_HCP~Colicin-DNase	253
2672461066	2671180360	392	262	354	21	91	6.4e-05	23.6	pfam12639	Colicin-DNase	TRUE	HCP	0	T6SS_HCP~Colicin-DNase	253
2672464373	2671180360	160	6	144	8	129	6.6e-23	81.4	pfam05638	T6SS_HCP	FALSE	HCP	0	T6SS_HCP	16
2672464390	2671180360	172	6	155	3	129	5.8e-29	101	pfam05638	T6SS_HCP	FALSE	HCP	0	T6SS_HCP	17
2672464391	2671180360	564	27	329	2	302	2.7e-72	243.5	pfam05954	Phage_GPD	FALSE	VGRG	0	Phage_GPD	20
2672465023	2671180360	640	260	313	8	56	5e-10	39.3	pfam05488	PAAR_motif	TRUE	PAAR	0	PAAR_motif	327
2672468346	2671180362	159	6	134	1	127	4.3e-27	94.9	pfam05638	T6SS_HCP	FALSE	HCP	0	T6SS_HCP	25
2672468347	2671180362	612	30	337	1	299	2.7e-72	243.5	pfam05954	Phage_GPD	FALSE	VGRG	0	Phage_GPD	54
2672469061	2671180362	290	18	87	4	69	1.4e-24	86	pfam05488	PAAR_motif	TRUE	PAAR	0	PAAR_motif~PG_binding_1	203
2672469061	2671180362	290	234	285	8	57	4e-07	30	pfam01471	PG_binding_1	TRUE	PAAR	0	PAAR_motif~PG_binding_1	203
2672487455	2671180367	159	6	142	1	129	1.6e-31	109.3	pfam05638	T6SS_HCP	FALSE	HCP	0	T6SS_HCP	17
2672488229	2671180367	88	8	80	2	70	9.8e-24	83.2	pfam05488	PAAR_motif	FALSE	PAAR	0	PAAR_motif	8
2672489150	2671180367	168	14	151	6	129	1.5e-34	119.1	pfam05638	T6SS_HCP	FALSE	HCP	0	T6SS_HCP	17
2672489911	2671180367	160	6	142	1	129	3.3e-27	95.3	pfam05638	T6SS_HCP	FALSE	HCP	0	T6SS_HCP	18
2672491779	2671180367	85	7	76	2	70	7.8e-17	61.1	pfam05488	PAAR_motif	FALSE	PAAR	0	PAAR_motif	9
2672491787	2671180367	792	33	359	2	301	9.2e-64	215.5	pfam05954	Phage_GPD	FALSE	VGRG	0	Phage_GPD~T6SS_Vgr~DUF2345	33
2672491787	2671180367	792	33	359	2	301	9.2e-64	215.5	pfam05954	Phage_GPD	FALSE	VGRG	0	Phage_GPD~T6SS_Vgr~DUF2345	33
2672491787	2671180367	792	33	359	2	301	9.2e-64	215.5	pfam05954	Phage_GPD	FALSE	VGRG	0	Phage_GPD~T6SS_Vgr~DUF2345	33
2672491787	2671180367	792	489	593	3	102	4.3e-33	113.5	pfam13296	T6SS_Vgr	FALSE	VGRG	0	Phage_GPD~T6SS_Vgr~DUF2345	33
2672491787	2671180367	792	489	593	3	102	4.3e-33	113.5	pfam13296	T6SS_Vgr	FALSE	VGRG	0	Phage_GPD~T6SS_Vgr~DUF2345	33
2672491787	2671180367	792	489	593	3	102	4.3e-33	113.5	pfam13296	T6SS_Vgr	FALSE	VGRG	0	Phage_GPD~T6SS_Vgr~DUF2345	33
2672491787	2671180367	792	609	759	4	150	6.7e-46	155.8	pfam10106	DUF2345	FALSE	VGRG	0	Phage_GPD~T6SS_Vgr~DUF2345	33
2672491787	2671180367	792	609	759	4	150	6.7e-46	155.8	pfam10106	DUF2345	FALSE	VGRG	0	Phage_GPD~T6SS_Vgr~DUF2345	33
2672491787	2671180367	792	609	759	4	150	6.7e-46	155.8	pfam10106	DUF2345	FALSE	VGRG	0	Phage_GPD~T6SS_Vgr~DUF2345	33
2672491789	2671180367	163	6	146	1	129	6.1e-37	126.8	pfam05638	T6SS_HCP	FALSE	HCP	0	T6SS_HCP	17
2672499795	2671180370	88	8	80	2	70	9.8e-24	83.2	pfam05488	PAAR_motif	FALSE	PAAR	0	PAAR_motif	8
2672500850	2671180370	160	7	143	6	129	1.3e-34	119.2	pfam05638	T6SS_HCP	FALSE	HCP	0	T6SS_HCP	17
2672504300	2671180370	159	6	142	1	129	1.6e-31	109.3	pfam05638	T6SS_HCP	FALSE	HCP	0	T6SS_HCP	17
2672504559	2671180370	163	6	146	1	129	6.1e-37	126.8	pfam05638	T6SS_HCP	FALSE	HCP	0	T6SS_HCP	17
2672504561	2671180370	792	33	359	2	301	9.2e-64	215.5	pfam05954	Phage_GPD	FALSE	VGRG	0	Phage_GPD~T6SS_Vgr~DUF2345	33
2672504561	2671180370	792	33	359	2	301	9.2e-64	215.5	pfam05954	Phage_GPD	FALSE	VGRG	0	Phage_GPD~T6SS_Vgr~DUF2345	33
2672504561	2671180370	792	33	359	2	301	9.2e-64	215.5	pfam05954	Phage_GPD	FALSE	VGRG	0	Phage_GPD~T6SS_Vgr~DUF2345	33
2672504561	2671180370	792	489	593	3	102	4.3e-33	113.5	pfam13296	T6SS_Vgr	FALSE	VGRG	0	Phage_GPD~T6SS_Vgr~DUF2345	33
2672504561	2671180370	792	489	593	3	102	4.3e-33	113.5	pfam13296	T6SS_Vgr	FALSE	VGRG	0	Phage_GPD~T6SS_Vgr~DUF2345	33
2672504561	2671180370	792	489	593	3	102	4.3e-33	113.5	pfam13296	T6SS_Vgr	FALSE	VGRG	0	Phage_GPD~T6SS_Vgr~DUF2345	33
2672504561	2671180370	792	609	759	4	150	6.7e-46	155.8	pfam10106	DUF2345	FALSE	VGRG	0	Phage_GPD~T6SS_Vgr~DUF2345	33
2672504561	2671180370	792	609	759	4	150	6.7e-46	155.8	pfam10106	DUF2345	FALSE	VGRG	0	Phage_GPD~T6SS_Vgr~DUF2345	33
2672504561	2671180370	792	609	759	4	150	6.7e-46	155.8	pfam10106	DUF2345	FALSE	VGRG	0	Phage_GPD~T6SS_Vgr~DUF2345	33
2672504568	2671180370	85	7	76	2	70	7.8e-17	61.1	pfam05488	PAAR_motif	FALSE	PAAR	0	PAAR_motif	9
2672504820	2671180370	160	6	142	1	129	3.3e-27	95.3	pfam05638	T6SS_HCP	FALSE	HCP	0	T6SS_HCP	18
2672505491	2671180371	161	5	135	1	128	2.2e-35	121.7	pfam05638	T6SS_HCP	FALSE	HCP	0	T6SS_HCP	26
2672506831	2671180371	148	5	128	1	128	1.7e-29	102.7	pfam05638	T6SS_HCP	FALSE	HCP	0	T6SS_HCP	20
2672508980	2671180371	159	6	143	8	129	1.6e-20	73.6	pfam05638	T6SS_HCP	FALSE	HCP	0	T6SS_HCP	16
2672508996	2671180371	172	6	155	3	129	1.6e-31	109.2	pfam05638	T6SS_HCP	FALSE	HCP	0	T6SS_HCP	17
2672508997	2671180371	713	27	329	3	302	8.5e-74	248.4	pfam05954	Phage_GPD	FALSE	VGRG	0	Phage_GPD	169
2672509125	2671180371	1362	68	149	5	68	2.1e-14	53.3	pfam05488	PAAR_motif	TRUE	PAAR	0	PAAR_motif~RHS_repeat~RHS	1213
2672509125	2671180371	1362	518	555	1	38	4.3e-07	30.2	pfam05593	RHS_repeat	TRUE	PAAR	0	PAAR_motif~RHS_repeat~RHS	1213
2672509125	2671180371	1362	582	619	1	38	1.3e-10	41.5	pfam05593	RHS_repeat	TRUE	PAAR	0	PAAR_motif~RHS_repeat~RHS	1213
2672509125	2671180371	1362	624	661	1	37	2.6e-07	30.9	pfam05593	RHS_repeat	TRUE	PAAR	0	PAAR_motif~RHS_repeat~RHS	1213
2672509125	2671180371	1362	708	745	1	37	0.00013	22.3	pfam05593	RHS_repeat	TRUE	PAAR	0	PAAR_motif~RHS_repeat~RHS	1213
2672509125	2671180371	1362	848	884	1	37	1.5e-06	28.5	pfam05593	RHS_repeat	TRUE	PAAR	0	PAAR_motif~RHS_repeat~RHS	1213
2672509125	2671180371	1362	1145	1181	2	33	1e-09	37.8	pfam03527	RHS	TRUE	PAAR	0	PAAR_motif~RHS_repeat~RHS	1213
2672509127	2671180371	733	124	434	2	303	7.5e-100	334	pfam05954	Phage_GPD	FALSE	VGRG	0	Phage_GPD	82
2672509141	2671180371	161	6	136	1	129	3.9e-39	133.9	pfam05638	T6SS_HCP	FALSE	HCP	6	T6SS_HCP	25
2672509144	2671180371	161	6	136	1	129	1.8e-38	131.7	pfam05638	T6SS_HCP	FALSE	HCP	6	T6SS_HCP	25
2672511139	2671180372	157	58	129	2	70	6.6e-12	45.3	pfam05488	PAAR_motif	FALSE	PAAR	0	PAAR_motif	28
2672511281	2671180372	163	6	146	1	129	6.1e-37	126.8	pfam05638	T6SS_HCP	FALSE	HCP	0	T6SS_HCP	17
2672511283	2671180372	839	33	359	2	301	8.5e-63	212.3	pfam05954	Phage_GPD	TRUE	VGRG	0	Phage_GPD~T6SS_Vgr~DUF2345	43
2672511283	2671180372	839	33	359	2	301	8.5e-63	212.3	pfam05954	Phage_GPD	TRUE	VGRG	0	Phage_GPD~T6SS_Vgr~DUF2345	43
2672511283	2671180372	839	33	359	2	301	8.5e-63	212.3	pfam05954	Phage_GPD	TRUE	VGRG	0	Phage_GPD~T6SS_Vgr~DUF2345	43
2672511283	2671180372	839	489	594	3	106	2.8e-34	117.4	pfam13296	T6SS_Vgr	TRUE	VGRG	0	Phage_GPD~T6SS_Vgr~DUF2345	43
2672511283	2671180372	839	489	594	3	106	2.8e-34	117.4	pfam13296	T6SS_Vgr	TRUE	VGRG	0	Phage_GPD~T6SS_Vgr~DUF2345	43
2672511283	2671180372	839	489	594	3	106	2.8e-34	117.4	pfam13296	T6SS_Vgr	TRUE	VGRG	0	Phage_GPD~T6SS_Vgr~DUF2345	43
2672511283	2671180372	839	611	756	3	143	1.6e-47	161	pfam10106	DUF2345	TRUE	VGRG	0	Phage_GPD~T6SS_Vgr~DUF2345	43
2672511283	2671180372	839	611	756	3	143	1.6e-47	161	pfam10106	DUF2345	TRUE	VGRG	0	Phage_GPD~T6SS_Vgr~DUF2345	43
2672511283	2671180372	839	611	756	3	143	1.6e-47	161	pfam10106	DUF2345	TRUE	VGRG	0	Phage_GPD~T6SS_Vgr~DUF2345	43
2672511294	2671180372	209	10	84	2	61	1.7e-09	37.6	pfam05488	PAAR_motif	TRUE	PAAR	0	PAAR_motif	125
2672512156	2671180372	88	8	80	2	70	5e-23	80.9	pfam05488	PAAR_motif	FALSE	PAAR	0	PAAR_motif	8
2672512171	2671180372	828	34	358	2	301	2.8e-67	227	pfam05954	Phage_GPD	FALSE	VGRG	0	Phage_GPD~T6SS_Vgr~DUF2345	69
2672512171	2671180372	828	34	358	2	301	2.8e-67	227	pfam05954	Phage_GPD	FALSE	VGRG	0	Phage_GPD~T6SS_Vgr~DUF2345	69
2672512171	2671180372	828	34	358	2	301	2.8e-67	227	pfam05954	Phage_GPD	FALSE	VGRG	0	Phage_GPD~T6SS_Vgr~DUF2345	69
2672512171	2671180372	828	488	593	3	108	8.7e-33	112.6	pfam13296	T6SS_Vgr	FALSE	VGRG	0	Phage_GPD~T6SS_Vgr~DUF2345	69
2672512171	2671180372	828	488	593	3	108	8.7e-33	112.6	pfam13296	T6SS_Vgr	FALSE	VGRG	0	Phage_GPD~T6SS_Vgr~DUF2345	69
2672512171	2671180372	828	488	593	3	108	8.7e-33	112.6	pfam13296	T6SS_Vgr	FALSE	VGRG	0	Phage_GPD~T6SS_Vgr~DUF2345	69
2672512171	2671180372	828	608	759	3	150	9.5e-54	181.3	pfam10106	DUF2345	FALSE	VGRG	0	Phage_GPD~T6SS_Vgr~DUF2345	69
2672512171	2671180372	828	608	759	3	150	9.5e-54	181.3	pfam10106	DUF2345	FALSE	VGRG	0	Phage_GPD~T6SS_Vgr~DUF2345	69
2672512171	2671180372	828	608	759	3	150	9.5e-54	181.3	pfam10106	DUF2345	FALSE	VGRG	0	Phage_GPD~T6SS_Vgr~DUF2345	69
2672512792	2671180372	773	33	342	1	301	4e-61	206.8	pfam05954	Phage_GPD	FALSE	VGRG	0	Phage_GPD~T6SS_Vgr~DUF2345	34
2672512792	2671180372	773	33	342	1	301	4e-61	206.8	pfam05954	Phage_GPD	FALSE	VGRG	0	Phage_GPD~T6SS_Vgr~DUF2345	34
2672512792	2671180372	773	33	342	1	301	4e-61	206.8	pfam05954	Phage_GPD	FALSE	VGRG	0	Phage_GPD~T6SS_Vgr~DUF2345	34
2672512792	2671180372	773	472	576	4	108	2.9e-34	117.3	pfam13296	T6SS_Vgr	FALSE	VGRG	0	Phage_GPD~T6SS_Vgr~DUF2345	34
2672512792	2671180372	773	472	576	4	108	2.9e-34	117.3	pfam13296	T6SS_Vgr	FALSE	VGRG	0	Phage_GPD~T6SS_Vgr~DUF2345	34
2672512792	2671180372	773	472	576	4	108	2.9e-34	117.3	pfam13296	T6SS_Vgr	FALSE	VGRG	0	Phage_GPD~T6SS_Vgr~DUF2345	34
2672512792	2671180372	773	596	739	13	138	7.7e-33	113.4	pfam10106	DUF2345	FALSE	VGRG	0	Phage_GPD~T6SS_Vgr~DUF2345	34
2672512792	2671180372	773	596	739	13	138	7.7e-33	113.4	pfam10106	DUF2345	FALSE	VGRG	0	Phage_GPD~T6SS_Vgr~DUF2345	34
2672512792	2671180372	773	596	739	13	138	7.7e-33	113.4	pfam10106	DUF2345	FALSE	VGRG	0	Phage_GPD~T6SS_Vgr~DUF2345	34
2672512801	2671180372	87	7	79	1	70	3.2e-25	88	pfam05488	PAAR_motif	FALSE	PAAR	0	PAAR_motif	8
2672512807	2671180372	785	41	357	2	302	1.1e-63	215.2	pfam05954	Phage_GPD	FALSE	VGRG	0	Phage_GPD~T6SS_Vgr~DUF2345	28
2672512807	2671180372	785	41	357	2	302	1.1e-63	215.2	pfam05954	Phage_GPD	FALSE	VGRG	0	Phage_GPD~T6SS_Vgr~DUF2345	28
2672512807	2671180372	785	41	357	2	302	1.1e-63	215.2	pfam05954	Phage_GPD	FALSE	VGRG	0	Phage_GPD~T6SS_Vgr~DUF2345	28
2672512807	2671180372	785	487	591	4	108	1.3e-36	124.9	pfam13296	T6SS_Vgr	FALSE	VGRG	0	Phage_GPD~T6SS_Vgr~DUF2345	28
2672512807	2671180372	785	487	591	4	108	1.3e-36	124.9	pfam13296	T6SS_Vgr	FALSE	VGRG	0	Phage_GPD~T6SS_Vgr~DUF2345	28
2672512807	2671180372	785	487	591	4	108	1.3e-36	124.9	pfam13296	T6SS_Vgr	FALSE	VGRG	0	Phage_GPD~T6SS_Vgr~DUF2345	28
2672512807	2671180372	785	608	757	4	149	2.8e-43	147.3	pfam10106	DUF2345	FALSE	VGRG	0	Phage_GPD~T6SS_Vgr~DUF2345	28
2672512807	2671180372	785	608	757	4	149	2.8e-43	147.3	pfam10106	DUF2345	FALSE	VGRG	0	Phage_GPD~T6SS_Vgr~DUF2345	28
2672512807	2671180372	785	608	757	4	149	2.8e-43	147.3	pfam10106	DUF2345	FALSE	VGRG	0	Phage_GPD~T6SS_Vgr~DUF2345	28
2672512814	2671180372	785	41	357	2	301	9.8e-63	212.1	pfam05954	Phage_GPD	FALSE	VGRG	0	Phage_GPD~T6SS_Vgr~DUF2345	28
2672512814	2671180372	785	41	357	2	301	9.8e-63	212.1	pfam05954	Phage_GPD	FALSE	VGRG	0	Phage_GPD~T6SS_Vgr~DUF2345	28
2672512814	2671180372	785	41	357	2	301	9.8e-63	212.1	pfam05954	Phage_GPD	FALSE	VGRG	0	Phage_GPD~T6SS_Vgr~DUF2345	28
2672512814	2671180372	785	487	591	4	108	3.3e-37	126.8	pfam13296	T6SS_Vgr	FALSE	VGRG	0	Phage_GPD~T6SS_Vgr~DUF2345	28
2672512814	2671180372	785	487	591	4	108	3.3e-37	126.8	pfam13296	T6SS_Vgr	FALSE	VGRG	0	Phage_GPD~T6SS_Vgr~DUF2345	28
2672512814	2671180372	785	487	591	4	108	3.3e-37	126.8	pfam13296	T6SS_Vgr	FALSE	VGRG	0	Phage_GPD~T6SS_Vgr~DUF2345	28
2672512814	2671180372	785	608	757	4	149	6.6e-46	155.8	pfam10106	DUF2345	FALSE	VGRG	0	Phage_GPD~T6SS_Vgr~DUF2345	28
2672512814	2671180372	785	608	757	4	149	6.6e-46	155.8	pfam10106	DUF2345	FALSE	VGRG	0	Phage_GPD~T6SS_Vgr~DUF2345	28
2672512814	2671180372	785	608	757	4	149	6.6e-46	155.8	pfam10106	DUF2345	FALSE	VGRG	0	Phage_GPD~T6SS_Vgr~DUF2345	28
2672512816	2671180372	163	6	146	1	129	1.1e-36	126	pfam05638	T6SS_HCP	FALSE	HCP	0	T6SS_HCP	17
2672514525	2671180372	375	9	92	2	58	1e-07	31.9	pfam05488	PAAR_motif	TRUE	PAAR	0	PAAR_motif	283
2672515879	2671180373	163	6	146	1	128	7.6e-34	116.8	pfam05638	T6SS_HCP	FALSE	HCP	0	T6SS_HCP	17
2672516413	2671180373	160	6	146	1	129	2.1e-35	121.8	pfam05638	T6SS_HCP	FALSE	HCP	0	T6SS_HCP	14
2672516566	2671180373	378	18	88	2	67	1.7e-07	31.2	pfam05488	PAAR_motif	TRUE	PAAR	0	PAAR_motif	290
2672516643	2671180373	640	22	328	1	303	1.1e-88	297.3	pfam05954	Phage_GPD	FALSE	VGRG	0	Phage_GPD	98
2672516647	2671180373	420	69	141	4	68	4.4e-12	45.9	pfam05488	PAAR_motif	TRUE	PAAR	0	PAAR_motif~Ntox46	279
2672516647	2671180373	420	259	415	1	155	7.4e-49	165.6	pfam15538	Ntox46	TRUE	PAAR	0	PAAR_motif~Ntox46	279
2672516649	2671180373	642	22	328	1	303	1.1e-88	297.3	pfam05954	Phage_GPD	FALSE	VGRG	0	Phage_GPD	94
2672516663	2671180373	160	6	135	1	126	3.6e-38	130.8	pfam05638	T6SS_HCP	FALSE	HCP	0	T6SS_HCP	25
2672517068	2671180373	161	8	144	6	129	1.5e-32	112.6	pfam05638	T6SS_HCP	FALSE	HCP	0	T6SS_HCP	17
2672517300	2671180373	841	34	359	2	301	2.7e-58	197.5	pfam05954	Phage_GPD	TRUE	VGRG	0	Phage_GPD~T6SS_Vgr~DUF2345	45
2672517300	2671180373	841	34	359	2	301	2.7e-58	197.5	pfam05954	Phage_GPD	TRUE	VGRG	0	Phage_GPD~T6SS_Vgr~DUF2345	45
2672517300	2671180373	841	34	359	2	301	2.7e-58	197.5	pfam05954	Phage_GPD	TRUE	VGRG	0	Phage_GPD~T6SS_Vgr~DUF2345	45
2672517300	2671180373	841	489	594	3	107	1.6e-34	118.1	pfam13296	T6SS_Vgr	TRUE	VGRG	0	Phage_GPD~T6SS_Vgr~DUF2345	45
2672517300	2671180373	841	489	594	3	107	1.6e-34	118.1	pfam13296	T6SS_Vgr	TRUE	VGRG	0	Phage_GPD~T6SS_Vgr~DUF2345	45
2672517300	2671180373	841	489	594	3	107	1.6e-34	118.1	pfam13296	T6SS_Vgr	TRUE	VGRG	0	Phage_GPD~T6SS_Vgr~DUF2345	45
2672517300	2671180373	841	610	760	5	150	2e-47	160.8	pfam10106	DUF2345	TRUE	VGRG	0	Phage_GPD~T6SS_Vgr~DUF2345	45
2672517300	2671180373	841	610	760	5	150	2e-47	160.8	pfam10106	DUF2345	TRUE	VGRG	0	Phage_GPD~T6SS_Vgr~DUF2345	45
2672517300	2671180373	841	610	760	5	150	2e-47	160.8	pfam10106	DUF2345	TRUE	VGRG	0	Phage_GPD~T6SS_Vgr~DUF2345	45
2672517304	2671180373	163	6	146	1	129	5.7e-37	126.9	pfam05638	T6SS_HCP	FALSE	HCP	0	T6SS_HCP	17
2672517573	2671180373	557	8	77	2	67	5.6e-11	42.4	pfam05488	PAAR_motif	TRUE	PAAR	0	PAAR_motif~Pyocin_S	480
2672517573	2671180373	557	284	423	2	139	5.9e-32	111	pfam06958	Pyocin_S	TRUE	PAAR	0	PAAR_motif~Pyocin_S	480
2672531713	2671180378	160	6	144	8	129	6.6e-23	81.4	pfam05638	T6SS_HCP	FALSE	HCP	0	T6SS_HCP	16
2672535004	2671180378	392	6	139	7	129	1.7e-10	41.3	pfam05638	T6SS_HCP	TRUE	HCP	0	T6SS_HCP~Colicin-DNase	253
2672535004	2671180378	392	262	354	21	91	6.4e-05	23.6	pfam12639	Colicin-DNase	TRUE	HCP	0	T6SS_HCP~Colicin-DNase	253
2672535742	2671180378	633	27	329	2	303	1.1e-72	244.8	pfam05954	Phage_GPD	FALSE	VGRG	0	Phage_GPD	96
2672549205	2671180382	165	6	139	6	128	5.6e-29	101	pfam05638	T6SS_HCP	FALSE	HCP	0	T6SS_HCP	26
2672549212	2671180382	667	28	323	2	301	1.3e-81	274.1	pfam05954	Phage_GPD	FALSE	VGRG	0	Phage_GPD~Gp5_C	85
2672549212	2671180382	667	28	323	2	301	1.3e-81	274.1	pfam05954	Phage_GPD	FALSE	VGRG	0	Phage_GPD~Gp5_C	85
2672549212	2671180382	667	559	582	1	24	1.1e-06	28.2	pfam06715	Gp5_C	FALSE	VGRG	0	Phage_GPD~Gp5_C	85
2672549212	2671180382	667	559	582	1	24	1.1e-06	28.2	pfam06715	Gp5_C	FALSE	VGRG	0	Phage_GPD~Gp5_C	85
2672549427	2671180382	688	29	329	1	302	3.9e-79	266	pfam05954	Phage_GPD	FALSE	VGRG	0	Phage_GPD	125
2672550131	2671180382	133	1	54	21	68	2.5e-15	56.3	pfam05488	PAAR_motif	TRUE	PAAR	0	PAAR_motif	79
2672551274	2671180382	790	29	329	1	302	3.1e-80	269.6	pfam05954	Phage_GPD	FALSE	VGRG	0	Phage_GPD	227
2672551450	2671180382	315	20	134	2	107	2.1e-35	121	pfam13665	DUF4150	TRUE	PAAR	0	DUF4150~Tox-GHH2	181
2672551450	2671180382	315	179	276	1	121	1.3e-05	25.5	pfam15635	Tox-GHH2	TRUE	PAAR	0	DUF4150~Tox-GHH2	181
2672552624	2671180382	172	1	54	21	70	2.7e-16	59.4	pfam05488	PAAR_motif	TRUE	PAAR	0	PAAR_motif	118
2672553002	2671180382	162	6	136	1	129	6.6e-44	149.3	pfam05638	T6SS_HCP	FALSE	HCP	0	T6SS_HCP	26
2672553008	2671180382	646	29	331	1	303	2.2e-105	352.1	pfam05954	Phage_GPD	FALSE	VGRG	0	Phage_GPD	97
2672553010	2671180382	430	76	153	8	68	1.7e-12	47.2	pfam05488	PAAR_motif	TRUE	PAAR	0	PAAR_motif~Ntox46	277
2672553010	2671180382	430	266	422	1	157	2.1e-97	323.4	pfam15538	Ntox46	TRUE	PAAR	0	PAAR_motif~Ntox46	277
2672553037	2671180382	86	6	77	2	69	2.6e-21	75.4	pfam05488	PAAR_motif	FALSE	PAAR	0	PAAR_motif	9
2672567041	2671180388	161	5	135	1	128	1.9e-35	122	pfam05638	T6SS_HCP	FALSE	HCP	0	T6SS_HCP	26
2672567561	2671180388	148	5	128	1	128	4.3e-29	101.4	pfam05638	T6SS_HCP	FALSE	HCP	0	T6SS_HCP	20
2672570137	2671180388	508	68	140	5	68	5.7e-15	55.1	pfam05488	PAAR_motif	TRUE	PAAR	0	PAAR_motif	368
2672570139	2671180388	729	120	430	2	303	3.3e-100	335.2	pfam05954	Phage_GPD	FALSE	VGRG	0	Phage_GPD	82
2672570149	2671180388	161	6	136	1	129	3.9e-39	133.9	pfam05638	T6SS_HCP	FALSE	HCP	6	T6SS_HCP	25
2672570152	2671180388	161	6	136	1	129	1.8e-38	131.7	pfam05638	T6SS_HCP	FALSE	HCP	6	T6SS_HCP	25
2672575395	2671180390	96	18	86	1	68	1e-23	83.1	pfam05488	PAAR_motif	FALSE	PAAR	0	PAAR_motif	10
2672575396	2671180390	611	30	339	1	300	5.5e-74	249	pfam05954	Phage_GPD	FALSE	VGRG	0	Phage_GPD	49
2672575397	2671180390	159	6	134	1	128	6e-28	97.7	pfam05638	T6SS_HCP	FALSE	HCP	0	T6SS_HCP	25
2672588342	2671180392	640	22	328	1	303	1.3e-87	293.7	pfam05954	Phage_GPD	FALSE	VGRG	0	Phage_GPD	98
2672588356	2671180392	160	6	135	1	126	2.5e-38	131.3	pfam05638	T6SS_HCP	FALSE	HCP	6	T6SS_HCP	25
2672589189	2671180392	163	6	146	1	128	3.6e-34	117.8	pfam05638	T6SS_HCP	FALSE	HCP	0	T6SS_HCP	17
2672589251	2671180392	159	6	142	4	129	1.8e-29	102.7	pfam05638	T6SS_HCP	FALSE	HCP	0	T6SS_HCP	17
2672589301	2671180392	160	6	143	1	129	1.2e-34	119.3	pfam05638	T6SS_HCP	FALSE	HCP	0	T6SS_HCP	17
2672589319	2671180392	161	6	146	1	129	4.9e-30	104.5	pfam05638	T6SS_HCP	FALSE	HCP	0	T6SS_HCP	15
2672590729	2671180392	86	7	77	2	70	8.7e-22	77	pfam05488	PAAR_motif	FALSE	PAAR	0	PAAR_motif	9
2672591122	2671180392	513	15	87	2	67	7.4e-08	32.3	pfam05488	PAAR_motif	TRUE	PAAR	0	PAAR_motif~Pyocin_S~Cytotoxic	426
2672591122	2671180392	513	287	421	4	138	2.9e-32	112	pfam06958	Pyocin_S	TRUE	PAAR	0	PAAR_motif~Pyocin_S~Cytotoxic	426
2672591122	2671180392	513	430	512	8	82	6.8e-34	115.9	pfam09000	Cytotoxic	TRUE	PAAR	0	PAAR_motif~Pyocin_S~Cytotoxic	426
2672591125	2671180392	159	6	142	1	129	3.7e-29	101.6	pfam05638	T6SS_HCP	FALSE	HCP	0	T6SS_HCP	17
2672591394	2671180392	163	6	146	1	129	1.3e-36	125.7	pfam05638	T6SS_HCP	FALSE	HCP	0	T6SS_HCP	17
2672591580	2671180392	166	6	144	6	129	3.4e-27	95.3	pfam05638	T6SS_HCP	FALSE	HCP	0	T6SS_HCP	22
2672591599	2671180392	163	6	146	1	129	2.4e-31	108.7	pfam05638	T6SS_HCP	FALSE	HCP	0	T6SS_HCP	17
2672600382	2671180395	159	6	143	2	129	1.4e-22	80.3	pfam05638	T6SS_HCP	FALSE	HCP	0	T6SS_HCP	16
2672600399	2671180395	172	6	155	3	129	6.1e-31	107.4	pfam05638	T6SS_HCP	FALSE	HCP	0	T6SS_HCP	17
2672601633	2671180396	161	6	136	1	129	1.8e-38	131.7	pfam05638	T6SS_HCP	FALSE	HCP	6	T6SS_HCP	25
2672601636	2671180396	161	6	136	1	129	3e-39	134.2	pfam05638	T6SS_HCP	FALSE	HCP	6	T6SS_HCP	25
2672601648	2671180396	744	120	430	2	303	7.8e-102	340.5	pfam05954	Phage_GPD	FALSE	VGRG	0	Phage_GPD	110
2672602089	2671180396	148	5	128	1	128	3.6e-29	101.7	pfam05638	T6SS_HCP	FALSE	HCP	0	T6SS_HCP	20
2672602913	2671180396	161	5	135	1	128	3.1e-35	121.3	pfam05638	T6SS_HCP	FALSE	HCP	0	T6SS_HCP	26
2672606020	2671180397	86	6	77	2	69	2.6e-21	75.4	pfam05488	PAAR_motif	FALSE	PAAR	0	PAAR_motif	9
2672608156	2671180397	667	28	323	2	301	1.3e-81	274.1	pfam05954	Phage_GPD	FALSE	VGRG	0	Phage_GPD~Gp5_C	85
2672608156	2671180397	667	28	323	2	301	1.3e-81	274.1	pfam05954	Phage_GPD	FALSE	VGRG	0	Phage_GPD~Gp5_C	85
2672608156	2671180397	667	559	582	1	24	1.1e-06	28.2	pfam06715	Gp5_C	FALSE	VGRG	0	Phage_GPD~Gp5_C	85
2672608156	2671180397	667	559	582	1	24	1.1e-06	28.2	pfam06715	Gp5_C	FALSE	VGRG	0	Phage_GPD~Gp5_C	85
2672609566	2671180397	162	6	136	1	129	6.6e-44	149.3	pfam05638	T6SS_HCP	FALSE	HCP	0	T6SS_HCP	26
2672609572	2671180397	646	29	331	1	303	2.2e-105	352.1	pfam05954	Phage_GPD	FALSE	VGRG	0	Phage_GPD	97
2672609574	2671180397	430	76	153	8	68	1.7e-12	47.2	pfam05488	PAAR_motif	TRUE	PAAR	0	PAAR_motif~Ntox46	277
2672609574	2671180397	430	266	422	1	157	2.1e-97	323.4	pfam15538	Ntox46	TRUE	PAAR	0	PAAR_motif~Ntox46	277
2672609576	2671180397	741	29	331	1	303	6.9e-106	353.8	pfam05954	Phage_GPD	FALSE	VGRG	0	Phage_GPD~Gp5_C	85
2672609576	2671180397	741	29	331	1	303	6.9e-106	353.8	pfam05954	Phage_GPD	FALSE	VGRG	0	Phage_GPD~Gp5_C	85
2672609576	2671180397	741	29	331	1	303	6.9e-106	353.8	pfam05954	Phage_GPD	FALSE	VGRG	0	Phage_GPD~Gp5_C	85
2672609576	2671180397	741	529	552	1	24	2.5e-05	24	pfam06715	Gp5_C	FALSE	VGRG	0	Phage_GPD~Gp5_C	85
2672609576	2671180397	741	529	552	1	24	2.5e-05	24	pfam06715	Gp5_C	FALSE	VGRG	0	Phage_GPD~Gp5_C	85
2672609576	2671180397	741	529	552	1	24	2.5e-05	24	pfam06715	Gp5_C	FALSE	VGRG	0	Phage_GPD~Gp5_C	85
2672609576	2671180397	741	633	656	1	24	5.5e-05	22.9	pfam06715	Gp5_C	FALSE	VGRG	0	Phage_GPD~Gp5_C	85
2672609576	2671180397	741	633	656	1	24	5.5e-05	22.9	pfam06715	Gp5_C	FALSE	VGRG	0	Phage_GPD~Gp5_C	85
2672609576	2671180397	741	633	656	1	24	5.5e-05	22.9	pfam06715	Gp5_C	FALSE	VGRG	0	Phage_GPD~Gp5_C	85
2672609580	2671180397	315	20	134	2	107	2.1e-35	121	pfam13665	DUF4150	TRUE	PAAR	0	DUF4150~Tox-GHH2	181
2672609580	2671180397	315	179	276	1	121	1.3e-05	25.5	pfam15635	Tox-GHH2	TRUE	PAAR	0	DUF4150~Tox-GHH2	181
2672609711	2671180397	790	29	329	1	302	3.1e-80	269.6	pfam05954	Phage_GPD	FALSE	VGRG	0	Phage_GPD	227
2672610176	2671180397	172	1	54	21	70	2.7e-16	59.4	pfam05488	PAAR_motif	TRUE	PAAR	0	PAAR_motif	118
2672610340	2671180397	133	1	54	21	68	2.5e-15	56.3	pfam05488	PAAR_motif	TRUE	PAAR	0	PAAR_motif	79
2672612062	2671180397	688	29	329	1	302	3.9e-79	266	pfam05954	Phage_GPD	FALSE	VGRG	0	Phage_GPD	125
2672612621	2671180397	689	29	331	1	303	4.9e-103	344.5	pfam05954	Phage_GPD	FALSE	VGRG	0	Phage_GPD~Gp5_C	137
2672612621	2671180397	689	29	331	1	303	4.9e-103	344.5	pfam05954	Phage_GPD	FALSE	VGRG	0	Phage_GPD~Gp5_C	137
2672612621	2671180397	689	529	552	1	24	4.9e-05	23	pfam06715	Gp5_C	FALSE	VGRG	0	Phage_GPD~Gp5_C	137
2672612621	2671180397	689	529	552	1	24	4.9e-05	23	pfam06715	Gp5_C	FALSE	VGRG	0	Phage_GPD~Gp5_C	137
2672613362	2671180398	215	43	115	2	69	2e-19	69.4	pfam05488	PAAR_motif	TRUE	PAAR	0	PAAR_motif	100
2672614017	2671180398	946	41	356	2	303	1.6e-71	240.9	pfam05954	Phage_GPD	FALSE	VGRG	0	Phage_GPD~T6SS_Vgr~DUF2345	35
2672614017	2671180398	946	41	356	2	303	1.6e-71	240.9	pfam05954	Phage_GPD	FALSE	VGRG	0	Phage_GPD~T6SS_Vgr~DUF2345	35
2672614017	2671180398	946	41	356	2	303	1.6e-71	240.9	pfam05954	Phage_GPD	FALSE	VGRG	0	Phage_GPD~T6SS_Vgr~DUF2345	35
2672614017	2671180398	946	587	690	4	108	1.3e-25	89.5	pfam13296	T6SS_Vgr	FALSE	VGRG	0	Phage_GPD~T6SS_Vgr~DUF2345	35
2672614017	2671180398	946	587	690	4	108	1.3e-25	89.5	pfam13296	T6SS_Vgr	FALSE	VGRG	0	Phage_GPD~T6SS_Vgr~DUF2345	35
2672614017	2671180398	946	587	690	4	108	1.3e-25	89.5	pfam13296	T6SS_Vgr	FALSE	VGRG	0	Phage_GPD~T6SS_Vgr~DUF2345	35
2672614017	2671180398	946	750	911	3	151	3.4e-39	134	pfam10106	DUF2345	FALSE	VGRG	0	Phage_GPD~T6SS_Vgr~DUF2345	35
2672614017	2671180398	946	750	911	3	151	3.4e-39	134	pfam10106	DUF2345	FALSE	VGRG	0	Phage_GPD~T6SS_Vgr~DUF2345	35
2672614017	2671180398	946	750	911	3	151	3.4e-39	134	pfam10106	DUF2345	FALSE	VGRG	0	Phage_GPD~T6SS_Vgr~DUF2345	35
2672614021	2671180398	1111	35	341	1	304	1.9e-63	214.4	pfam05954	Phage_GPD	TRUE	VGRG	0	Phage_GPD~T6SS_Vgr~DUF2345	315
2672614021	2671180398	1111	35	341	1	304	1.9e-63	214.4	pfam05954	Phage_GPD	TRUE	VGRG	0	Phage_GPD~T6SS_Vgr~DUF2345	315
2672614021	2671180398	1111	35	341	1	304	1.9e-63	214.4	pfam05954	Phage_GPD	TRUE	VGRG	0	Phage_GPD~T6SS_Vgr~DUF2345	315
2672614021	2671180398	1111	516	623	3	108	7.7e-31	106.3	pfam13296	T6SS_Vgr	TRUE	VGRG	0	Phage_GPD~T6SS_Vgr~DUF2345	315
2672614021	2671180398	1111	516	623	3	108	7.7e-31	106.3	pfam13296	T6SS_Vgr	TRUE	VGRG	0	Phage_GPD~T6SS_Vgr~DUF2345	315
2672614021	2671180398	1111	516	623	3	108	7.7e-31	106.3	pfam13296	T6SS_Vgr	TRUE	VGRG	0	Phage_GPD~T6SS_Vgr~DUF2345	315
2672614021	2671180398	1111	670	820	3	151	4.9e-46	156.2	pfam10106	DUF2345	TRUE	VGRG	0	Phage_GPD~T6SS_Vgr~DUF2345	315
2672614021	2671180398	1111	670	820	3	151	4.9e-46	156.2	pfam10106	DUF2345	TRUE	VGRG	0	Phage_GPD~T6SS_Vgr~DUF2345	315
2672614021	2671180398	1111	670	820	3	151	4.9e-46	156.2	pfam10106	DUF2345	TRUE	VGRG	0	Phage_GPD~T6SS_Vgr~DUF2345	315
2672614025	2671180398	932	37	357	1	304	3.7e-63	213.5	pfam05954	Phage_GPD	FALSE	VGRG	0	Phage_GPD~T6SS_Vgr~DUF2345	33
2672614025	2671180398	932	37	357	1	304	3.7e-63	213.5	pfam05954	Phage_GPD	FALSE	VGRG	0	Phage_GPD~T6SS_Vgr~DUF2345	33
2672614025	2671180398	932	37	357	1	304	3.7e-63	213.5	pfam05954	Phage_GPD	FALSE	VGRG	0	Phage_GPD~T6SS_Vgr~DUF2345	33
2672614025	2671180398	932	580	687	3	108	4.7e-31	107	pfam13296	T6SS_Vgr	FALSE	VGRG	0	Phage_GPD~T6SS_Vgr~DUF2345	33
2672614025	2671180398	932	580	687	3	108	4.7e-31	107	pfam13296	T6SS_Vgr	FALSE	VGRG	0	Phage_GPD~T6SS_Vgr~DUF2345	33
2672614025	2671180398	932	580	687	3	108	4.7e-31	107	pfam13296	T6SS_Vgr	FALSE	VGRG	0	Phage_GPD~T6SS_Vgr~DUF2345	33
2672614025	2671180398	932	743	899	3	151	1.2e-41	141.9	pfam10106	DUF2345	FALSE	VGRG	0	Phage_GPD~T6SS_Vgr~DUF2345	33
2672614025	2671180398	932	743	899	3	151	1.2e-41	141.9	pfam10106	DUF2345	FALSE	VGRG	0	Phage_GPD~T6SS_Vgr~DUF2345	33
2672614025	2671180398	932	743	899	3	151	1.2e-41	141.9	pfam10106	DUF2345	FALSE	VGRG	0	Phage_GPD~T6SS_Vgr~DUF2345	33
2672614026	2671180398	88	8	78	2	69	4e-21	74.9	pfam05488	PAAR_motif	FALSE	PAAR	0	PAAR_motif	10
2672615250	2671180398	661	38	351	2	303	9.6e-98	327.1	pfam05954	Phage_GPD	FALSE	VGRG	0	Phage_GPD~Gp5_C	85
2672615250	2671180398	661	38	351	2	303	9.6e-98	327.1	pfam05954	Phage_GPD	FALSE	VGRG	0	Phage_GPD~Gp5_C	85
2672615250	2671180398	661	553	576	3	24	0.00021	21.1	pfam06715	Gp5_C	FALSE	VGRG	0	Phage_GPD~Gp5_C	85
2672615250	2671180398	661	553	576	3	24	0.00021	21.1	pfam06715	Gp5_C	FALSE	VGRG	0	Phage_GPD~Gp5_C	85
2672615252	2671180398	1541	181	254	2	68	4.6e-18	65	pfam05488	PAAR_motif	TRUE	PAAR	0	PAAR_motif~RHS_repeat~RHS	1287
2672615252	2671180398	1541	603	644	1	38	1.2e-07	31.9	pfam05593	RHS_repeat	TRUE	PAAR	0	PAAR_motif~RHS_repeat~RHS	1287
2672615252	2671180398	1541	645	681	1	38	7.1e-05	23.1	pfam05593	RHS_repeat	TRUE	PAAR	0	PAAR_motif~RHS_repeat~RHS	1287
2672615252	2671180398	1541	665	701	1	37	1.3e-07	31.8	pfam05593	RHS_repeat	TRUE	PAAR	0	PAAR_motif~RHS_repeat~RHS	1287
2672615252	2671180398	1541	774	811	1	37	2e-06	28	pfam05593	RHS_repeat	TRUE	PAAR	0	PAAR_motif~RHS_repeat~RHS	1287
2672615252	2671180398	1541	859	895	5	36	7.6e-07	29.4	pfam05593	RHS_repeat	TRUE	PAAR	0	PAAR_motif~RHS_repeat~RHS	1287
2672615252	2671180398	1541	1163	1200	1	29	2.6e-05	24.5	pfam05593	RHS_repeat	TRUE	PAAR	0	PAAR_motif~RHS_repeat~RHS	1287
2672615252	2671180398	1541	1273	1306	6	35	1.4e-07	31	pfam03527	RHS	TRUE	PAAR	0	PAAR_motif~RHS_repeat~RHS	1287
2672615931	2671180398	126	9	113	5	108	3.8e-28	97.6	pfam13665	DUF4150	FALSE	PAAR	0	DUF4150	13
2672615935	2671180398	775	35	364	2	302	4.8e-97	324.8	pfam05954	Phage_GPD	FALSE	VGRG	0	Phage_GPD	215
2672615945	2671180398	161	6	136	1	129	5.8e-41	139.8	pfam05638	T6SS_HCP	FALSE	HCP	0	T6SS_HCP	25
2672616013	2671180398	89	8	80	1	70	7e-15	54.9	pfam05488	PAAR_motif	FALSE	PAAR	0	PAAR_motif	9
2672616014	2671180398	866	40	371	2	300	1e-90	304	pfam05954	Phage_GPD	TRUE	VGRG	0	Phage_GPD	70
2672616020	2671180398	160	6	136	1	129	1.7e-38	131.8	pfam05638	T6SS_HCP	FALSE	HCP	0	T6SS_HCP	24
2672616331	2671180398	169	6	155	1	129	2.6e-21	76.3	pfam05638	T6SS_HCP	FALSE	HCP	0	T6SS_HCP	14
2672616336	2671180398	1007	45	351	1	302	9.7e-73	245	pfam05954	Phage_GPD	TRUE	VGRG	0	Phage_GPD	211
2672616340	2671180398	130	9	116	3	108	8.9e-38	128.6	pfam13665	DUF4150	FALSE	PAAR	0	DUF4150	14
2672616767	2671180398	167	5	139	3	128	1e-39	135.7	pfam05638	T6SS_HCP	FALSE	HCP	0	T6SS_HCP	28
2672617702	2671180398	163	6	138	1	129	5e-35	120.6	pfam05638	T6SS_HCP	FALSE	HCP	0	T6SS_HCP	25
2672617707	2671180398	734	23	326	1	303	3.7e-103	344.8	pfam05954	Phage_GPD	FALSE	VGRG	0	Phage_GPD~Gp5_C	155
2672617707	2671180398	734	23	326	1	303	3.7e-103	344.8	pfam05954	Phage_GPD	FALSE	VGRG	0	Phage_GPD~Gp5_C	155
2672617707	2671180398	734	556	579	1	24	7e-06	25.7	pfam06715	Gp5_C	FALSE	VGRG	0	Phage_GPD~Gp5_C	155
2672617707	2671180398	734	556	579	1	24	7e-06	25.7	pfam06715	Gp5_C	FALSE	VGRG	0	Phage_GPD~Gp5_C	155
2672617725	2671180398	734	23	326	3	303	8.3e-101	337.1	pfam05954	Phage_GPD	FALSE	VGRG	0	Phage_GPD	189
2672617923	2671180398	175	9	150	1	129	3.2e-39	134.2	pfam05638	T6SS_HCP	FALSE	HCP	0	T6SS_HCP	25
2672617928	2671180398	763	23	330	1	302	4.9e-79	265.6	pfam05954	Phage_GPD	FALSE	VGRG	0	Phage_GPD	222
2672617929	2671180398	762	23	329	1	302	5.9e-78	262.1	pfam05954	Phage_GPD	FALSE	VGRG	0	Phage_GPD	229
2672617933	2671180398	129	10	115	6	108	1.1e-34	118.7	pfam13665	DUF4150	FALSE	PAAR	0	DUF4150	14
2672638080	2671180405	160	6	144	8	129	6.6e-23	81.4	pfam05638	T6SS_HCP	FALSE	HCP	0	T6SS_HCP	16
2672652438	2671180408	96	18	86	1	68	1e-23	83.1	pfam05488	PAAR_motif	FALSE	PAAR	0	PAAR_motif	10
2672652439	2671180408	611	30	339	1	300	7.8e-74	248.5	pfam05954	Phage_GPD	FALSE	VGRG	0	Phage_GPD	49
2672652440	2671180408	159	6	134	1	128	6e-28	97.7	pfam05638	T6SS_HCP	FALSE	HCP	0	T6SS_HCP	25
2672654144	2671180408	523	36	144	3	107	1.9e-34	117.9	pfam13665	DUF4150	TRUE	PAAR	0	DUF4150	379
2672654165	2671180408	692	26	333	1	302	4.8e-78	262.4	pfam05954	Phage_GPD	FALSE	VGRG	0	Phage_GPD	144
2672654166	2671180408	172	6	155	1	129	6.6e-29	100.8	pfam05638	T6SS_HCP	FALSE	HCP	0	T6SS_HCP	17
2672670985	2671180413	168	14	151	6	129	1.5e-34	119.1	pfam05638	T6SS_HCP	FALSE	HCP	0	T6SS_HCP	17
2672672469	2671180413	85	7	76	2	70	7.8e-17	61.1	pfam05488	PAAR_motif	FALSE	PAAR	0	PAAR_motif	9
2672672477	2671180413	792	33	359	2	301	9.2e-64	215.5	pfam05954	Phage_GPD	FALSE	VGRG	0	Phage_GPD~T6SS_Vgr~DUF2345	33
2672672477	2671180413	792	33	359	2	301	9.2e-64	215.5	pfam05954	Phage_GPD	FALSE	VGRG	0	Phage_GPD~T6SS_Vgr~DUF2345	33
2672672477	2671180413	792	33	359	2	301	9.2e-64	215.5	pfam05954	Phage_GPD	FALSE	VGRG	0	Phage_GPD~T6SS_Vgr~DUF2345	33
2672672477	2671180413	792	489	593	3	102	4.3e-33	113.5	pfam13296	T6SS_Vgr	FALSE	VGRG	0	Phage_GPD~T6SS_Vgr~DUF2345	33
2672672477	2671180413	792	489	593	3	102	4.3e-33	113.5	pfam13296	T6SS_Vgr	FALSE	VGRG	0	Phage_GPD~T6SS_Vgr~DUF2345	33
2672672477	2671180413	792	489	593	3	102	4.3e-33	113.5	pfam13296	T6SS_Vgr	FALSE	VGRG	0	Phage_GPD~T6SS_Vgr~DUF2345	33
2672672477	2671180413	792	609	759	4	150	6.7e-46	155.8	pfam10106	DUF2345	FALSE	VGRG	0	Phage_GPD~T6SS_Vgr~DUF2345	33
2672672477	2671180413	792	609	759	4	150	6.7e-46	155.8	pfam10106	DUF2345	FALSE	VGRG	0	Phage_GPD~T6SS_Vgr~DUF2345	33
2672672477	2671180413	792	609	759	4	150	6.7e-46	155.8	pfam10106	DUF2345	FALSE	VGRG	0	Phage_GPD~T6SS_Vgr~DUF2345	33
2672672479	2671180413	163	6	146	1	129	6.1e-37	126.8	pfam05638	T6SS_HCP	FALSE	HCP	0	T6SS_HCP	17
2672673456	2671180413	88	8	80	2	70	5e-23	80.9	pfam05488	PAAR_motif	FALSE	PAAR	0	PAAR_motif	8
2672673472	2671180413	828	34	358	2	301	4.4e-68	229.6	pfam05954	Phage_GPD	FALSE	VGRG	0	Phage_GPD~T6SS_Vgr~DUF2345	69
2672673472	2671180413	828	34	358	2	301	4.4e-68	229.6	pfam05954	Phage_GPD	FALSE	VGRG	0	Phage_GPD~T6SS_Vgr~DUF2345	69
2672673472	2671180413	828	34	358	2	301	4.4e-68	229.6	pfam05954	Phage_GPD	FALSE	VGRG	0	Phage_GPD~T6SS_Vgr~DUF2345	69
2672673472	2671180413	828	488	593	3	108	8.7e-33	112.6	pfam13296	T6SS_Vgr	FALSE	VGRG	0	Phage_GPD~T6SS_Vgr~DUF2345	69
2672673472	2671180413	828	488	593	3	108	8.7e-33	112.6	pfam13296	T6SS_Vgr	FALSE	VGRG	0	Phage_GPD~T6SS_Vgr~DUF2345	69
2672673472	2671180413	828	488	593	3	108	8.7e-33	112.6	pfam13296	T6SS_Vgr	FALSE	VGRG	0	Phage_GPD~T6SS_Vgr~DUF2345	69
2672673472	2671180413	828	608	759	3	150	7.1e-54	181.7	pfam10106	DUF2345	FALSE	VGRG	0	Phage_GPD~T6SS_Vgr~DUF2345	69
2672673472	2671180413	828	608	759	3	150	7.1e-54	181.7	pfam10106	DUF2345	FALSE	VGRG	0	Phage_GPD~T6SS_Vgr~DUF2345	69
2672673472	2671180413	828	608	759	3	150	7.1e-54	181.7	pfam10106	DUF2345	FALSE	VGRG	0	Phage_GPD~T6SS_Vgr~DUF2345	69
2672675202	2671180413	160	6	142	1	129	3.3e-27	95.3	pfam05638	T6SS_HCP	FALSE	HCP	0	T6SS_HCP	18
2672676116	2671180413	159	6	142	1	129	1.6e-31	109.3	pfam05638	T6SS_HCP	FALSE	HCP	0	T6SS_HCP	17
2672677453	2671180414	165	6	139	6	128	5.6e-29	101	pfam05638	T6SS_HCP	FALSE	HCP	0	T6SS_HCP	26
2672677460	2671180414	667	28	323	2	301	1.3e-81	274.1	pfam05954	Phage_GPD	FALSE	VGRG	0	Phage_GPD~Gp5_C	85
2672677460	2671180414	667	28	323	2	301	1.3e-81	274.1	pfam05954	Phage_GPD	FALSE	VGRG	0	Phage_GPD~Gp5_C	85
2672677460	2671180414	667	559	582	1	24	1.1e-06	28.2	pfam06715	Gp5_C	FALSE	VGRG	0	Phage_GPD~Gp5_C	85
2672677460	2671180414	667	559	582	1	24	1.1e-06	28.2	pfam06715	Gp5_C	FALSE	VGRG	0	Phage_GPD~Gp5_C	85
2672678217	2671180414	315	20	134	2	107	2.1e-35	121	pfam13665	DUF4150	TRUE	PAAR	0	DUF4150~Tox-GHH2	181
2672678217	2671180414	315	179	276	1	121	1.3e-05	25.5	pfam15635	Tox-GHH2	TRUE	PAAR	0	DUF4150~Tox-GHH2	181
2672678453	2671180414	86	6	77	2	69	2.6e-21	75.4	pfam05488	PAAR_motif	FALSE	PAAR	0	PAAR_motif	9
2672679962	2671180414	790	29	329	1	302	3.1e-80	269.6	pfam05954	Phage_GPD	FALSE	VGRG	0	Phage_GPD	227
2672680531	2671180414	688	29	329	1	302	3.9e-79	266	pfam05954	Phage_GPD	FALSE	VGRG	0	Phage_GPD	125
2672680978	2671180414	133	1	54	21	68	2.5e-15	56.3	pfam05488	PAAR_motif	TRUE	PAAR	0	PAAR_motif	79
2672681356	2671180414	172	1	54	21	70	2.7e-16	59.4	pfam05488	PAAR_motif	TRUE	PAAR	0	PAAR_motif	118
2672682715	2671180414	430	76	153	8	68	1.7e-12	47.2	pfam05488	PAAR_motif	TRUE	PAAR	0	PAAR_motif~Ntox46	277
2672682715	2671180414	430	266	422	1	157	2.1e-97	323.4	pfam15538	Ntox46	TRUE	PAAR	0	PAAR_motif~Ntox46	277
2672682717	2671180414	646	29	331	1	303	2.2e-105	352.1	pfam05954	Phage_GPD	FALSE	VGRG	0	Phage_GPD	97
2672682723	2671180414	162	6	136	1	129	6.6e-44	149.3	pfam05638	T6SS_HCP	FALSE	HCP	0	T6SS_HCP	26
2672688855	2671180416	96	18	86	1	68	1e-23	83.1	pfam05488	PAAR_motif	FALSE	PAAR	0	PAAR_motif	10
2672688856	2671180416	611	30	339	1	300	5.5e-74	249	pfam05954	Phage_GPD	FALSE	VGRG	0	Phage_GPD	49
2672688857	2671180416	159	6	134	1	128	6e-28	97.7	pfam05638	T6SS_HCP	FALSE	HCP	0	T6SS_HCP	25
2672693746	2671180417	173	6	139	7	129	2.2e-11	44.2	pfam05638	T6SS_HCP	FALSE	HCP	0	T6SS_HCP	34
2672696693	2671180417	160	6	144	8	129	6.6e-23	81.4	pfam05638	T6SS_HCP	FALSE	HCP	0	T6SS_HCP	16
2672696709	2671180417	172	6	155	3	129	6.1e-31	107.4	pfam05638	T6SS_HCP	FALSE	HCP	0	T6SS_HCP	17
2672696710	2671180417	713	27	329	2	302	4.7e-72	242.7	pfam05954	Phage_GPD	FALSE	VGRG	0	Phage_GPD	169
2672726990	2671180427	392	6	139	7	129	1e-10	42	pfam05638	T6SS_HCP	TRUE	HCP	0	T6SS_HCP~Colicin-DNase	253
2672726990	2671180427	392	262	354	21	91	6.4e-05	23.6	pfam12639	Colicin-DNase	TRUE	HCP	0	T6SS_HCP~Colicin-DNase	253
2672728068	2671180427	574	2	201	111	303	1.1e-46	159.4	pfam05954	Phage_GPD	FALSE	VGRG	0	Phage_GPD	158
2672728071	2671180427	1599	260	313	8	56	1.5e-09	37.8	pfam05488	PAAR_motif	TRUE	PAAR	0	PAAR_motif~RHS_repeat~Tox-REase-3	1286
2672728071	2671180427	1599	618	654	1	36	3.8e-06	27.1	pfam05593	RHS_repeat	TRUE	PAAR	0	PAAR_motif~RHS_repeat~Tox-REase-3	1286
2672728071	2671180427	1599	679	716	1	38	2e-07	31.2	pfam05593	RHS_repeat	TRUE	PAAR	0	PAAR_motif~RHS_repeat~Tox-REase-3	1286
2672728071	2671180427	1599	721	759	1	38	7.1e-07	29.5	pfam05593	RHS_repeat	TRUE	PAAR	0	PAAR_motif~RHS_repeat~Tox-REase-3	1286
2672728071	2671180427	1599	743	781	1	38	8.4e-07	29.2	pfam05593	RHS_repeat	TRUE	PAAR	0	PAAR_motif~RHS_repeat~Tox-REase-3	1286
2672728071	2671180427	1599	869	906	1	36	2.2e-06	27.9	pfam05593	RHS_repeat	TRUE	PAAR	0	PAAR_motif~RHS_repeat~Tox-REase-3	1286
2672728071	2671180427	1599	911	949	1	37	0.00015	22.1	pfam05593	RHS_repeat	TRUE	PAAR	0	PAAR_motif~RHS_repeat~Tox-REase-3	1286
2672728071	2671180427	1599	975	1010	2	36	5.5e-06	26.6	pfam05593	RHS_repeat	TRUE	PAAR	0	PAAR_motif~RHS_repeat~Tox-REase-3	1286
2672728071	2671180427	1599	995	1032	1	32	0.00012	22.4	pfam05593	RHS_repeat	TRUE	PAAR	0	PAAR_motif~RHS_repeat~Tox-REase-3	1286
2672728071	2671180427	1599	1491	1596	3	101	1.4e-33	115.1	pfam15647	Tox-REase-3	TRUE	PAAR	0	PAAR_motif~RHS_repeat~Tox-REase-3	1286
2672729326	2671180427	713	27	329	2	302	1e-71	241.6	pfam05954	Phage_GPD	FALSE	VGRG	0	Phage_GPD	169
2672729344	2671180427	160	6	144	8	129	6.6e-23	81.4	pfam05638	T6SS_HCP	FALSE	HCP	0	T6SS_HCP	16
2672735147	2671180429	713	27	329	2	302	4.7e-72	242.7	pfam05954	Phage_GPD	FALSE	VGRG	0	Phage_GPD	169
2672735148	2671180429	172	6	155	3	129	6.1e-31	107.4	pfam05638	T6SS_HCP	FALSE	HCP	0	T6SS_HCP	17
2672735164	2671180429	160	6	144	8	129	6.6e-23	81.4	pfam05638	T6SS_HCP	FALSE	HCP	0	T6SS_HCP	16
2672735871	2671180429	163	6	146	1	129	1.6e-37	128.6	pfam05638	T6SS_HCP	FALSE	HCP	0	T6SS_HCP	17
2672735873	2671180429	835	30	349	1	300	3.6e-62	210.3	pfam05954	Phage_GPD	TRUE	VGRG	0	Phage_GPD~T6SS_Vgr~DUF2345	39
2672735873	2671180429	835	30	349	1	300	3.6e-62	210.3	pfam05954	Phage_GPD	TRUE	VGRG	0	Phage_GPD~T6SS_Vgr~DUF2345	39
2672735873	2671180429	835	30	349	1	300	3.6e-62	210.3	pfam05954	Phage_GPD	TRUE	VGRG	0	Phage_GPD~T6SS_Vgr~DUF2345	39
2672735873	2671180429	835	480	585	3	107	3.5e-35	120.3	pfam13296	T6SS_Vgr	TRUE	VGRG	0	Phage_GPD~T6SS_Vgr~DUF2345	39
2672735873	2671180429	835	480	585	3	107	3.5e-35	120.3	pfam13296	T6SS_Vgr	TRUE	VGRG	0	Phage_GPD~T6SS_Vgr~DUF2345	39
2672735873	2671180429	835	480	585	3	107	3.5e-35	120.3	pfam13296	T6SS_Vgr	TRUE	VGRG	0	Phage_GPD~T6SS_Vgr~DUF2345	39
2672735873	2671180429	835	602	747	3	143	2.5e-50	170.2	pfam10106	DUF2345	TRUE	VGRG	0	Phage_GPD~T6SS_Vgr~DUF2345	39
2672735873	2671180429	835	602	747	3	143	2.5e-50	170.2	pfam10106	DUF2345	TRUE	VGRG	0	Phage_GPD~T6SS_Vgr~DUF2345	39
2672735873	2671180429	835	602	747	3	143	2.5e-50	170.2	pfam10106	DUF2345	TRUE	VGRG	0	Phage_GPD~T6SS_Vgr~DUF2345	39
2672735879	2671180429	472	9	83	2	66	1.5e-07	31.3	pfam05488	PAAR_motif	TRUE	PAAR	0	PAAR_motif	389
2672737071	2671180429	640	260	313	8	56	5e-10	39.3	pfam05488	PAAR_motif	TRUE	PAAR	0	PAAR_motif	327
2672737486	2671180429	392	6	139	7	129	2.4e-10	40.8	pfam05638	T6SS_HCP	TRUE	HCP	0	T6SS_HCP~Colicin-DNase	253
2672737486	2671180429	392	262	354	21	91	6.4e-05	23.6	pfam12639	Colicin-DNase	TRUE	HCP	0	T6SS_HCP~Colicin-DNase	253
2672752389	2671180433	392	6	139	7	129	1.7e-10	41.3	pfam05638	T6SS_HCP	TRUE	HCP	0	T6SS_HCP~Colicin-DNase	253
2672752389	2671180433	392	262	354	21	91	6.4e-05	23.6	pfam12639	Colicin-DNase	TRUE	HCP	0	T6SS_HCP~Colicin-DNase	253
2672756027	2671180433	160	6	144	8	129	6.6e-23	81.4	pfam05638	T6SS_HCP	FALSE	HCP	0	T6SS_HCP	16
2672756481	2671180433	172	6	155	3	129	6.1e-31	107.4	pfam05638	T6SS_HCP	FALSE	HCP	0	T6SS_HCP	17
2672756482	2671180433	713	27	329	2	302	4.7e-72	242.7	pfam05954	Phage_GPD	FALSE	VGRG	0	Phage_GPD	169
2672781385	2671180440	162	6	136	1	129	6.6e-44	149.3	pfam05638	T6SS_HCP	FALSE	HCP	0	T6SS_HCP	26
2672781391	2671180440	646	29	331	1	303	2.2e-105	352.1	pfam05954	Phage_GPD	FALSE	VGRG	0	Phage_GPD	97
2672781393	2671180440	430	76	153	8	68	1.7e-12	47.2	pfam05488	PAAR_motif	TRUE	PAAR	0	PAAR_motif~Ntox46	277
2672781393	2671180440	430	266	422	1	157	2.1e-97	323.4	pfam15538	Ntox46	TRUE	PAAR	0	PAAR_motif~Ntox46	277
2672781395	2671180440	741	29	331	1	303	6.9e-106	353.8	pfam05954	Phage_GPD	FALSE	VGRG	0	Phage_GPD~Gp5_C	85
2672781395	2671180440	741	29	331	1	303	6.9e-106	353.8	pfam05954	Phage_GPD	FALSE	VGRG	0	Phage_GPD~Gp5_C	85
2672781395	2671180440	741	29	331	1	303	6.9e-106	353.8	pfam05954	Phage_GPD	FALSE	VGRG	0	Phage_GPD~Gp5_C	85
2672781395	2671180440	741	529	552	1	24	2.5e-05	24	pfam06715	Gp5_C	FALSE	VGRG	0	Phage_GPD~Gp5_C	85
2672781395	2671180440	741	529	552	1	24	2.5e-05	24	pfam06715	Gp5_C	FALSE	VGRG	0	Phage_GPD~Gp5_C	85
2672781395	2671180440	741	529	552	1	24	2.5e-05	24	pfam06715	Gp5_C	FALSE	VGRG	0	Phage_GPD~Gp5_C	85
2672781395	2671180440	741	633	656	1	24	5.5e-05	22.9	pfam06715	Gp5_C	FALSE	VGRG	0	Phage_GPD~Gp5_C	85
2672781395	2671180440	741	633	656	1	24	5.5e-05	22.9	pfam06715	Gp5_C	FALSE	VGRG	0	Phage_GPD~Gp5_C	85
2672781395	2671180440	741	633	656	1	24	5.5e-05	22.9	pfam06715	Gp5_C	FALSE	VGRG	0	Phage_GPD~Gp5_C	85
2672781399	2671180440	315	20	134	2	107	2.1e-35	121	pfam13665	DUF4150	TRUE	PAAR	0	DUF4150~Tox-GHH2	181
2672781399	2671180440	315	179	276	1	121	1.3e-05	25.5	pfam15635	Tox-GHH2	TRUE	PAAR	0	DUF4150~Tox-GHH2	181
2672781557	2671180440	1019	27	329	1	302	5.5e-74	249	pfam05954	Phage_GPD	TRUE	VGRG	0	Phage_GPD~T6SS_Vgr~DUF2345	223
2672781557	2671180440	1019	27	329	1	302	5.5e-74	249	pfam05954	Phage_GPD	TRUE	VGRG	0	Phage_GPD~T6SS_Vgr~DUF2345	223
2672781557	2671180440	1019	27	329	1	302	5.5e-74	249	pfam05954	Phage_GPD	TRUE	VGRG	0	Phage_GPD~T6SS_Vgr~DUF2345	223
2672781557	2671180440	1019	475	581	1	108	1.2e-33	115.4	pfam13296	T6SS_Vgr	TRUE	VGRG	0	Phage_GPD~T6SS_Vgr~DUF2345	223
2672781557	2671180440	1019	475	581	1	108	1.2e-33	115.4	pfam13296	T6SS_Vgr	TRUE	VGRG	0	Phage_GPD~T6SS_Vgr~DUF2345	223
2672781557	2671180440	1019	475	581	1	108	1.2e-33	115.4	pfam13296	T6SS_Vgr	TRUE	VGRG	0	Phage_GPD~T6SS_Vgr~DUF2345	223
2672781557	2671180440	1019	610	759	8	150	1.8e-47	160.9	pfam10106	DUF2345	TRUE	VGRG	0	Phage_GPD~T6SS_Vgr~DUF2345	223
2672781557	2671180440	1019	610	759	8	150	1.8e-47	160.9	pfam10106	DUF2345	TRUE	VGRG	0	Phage_GPD~T6SS_Vgr~DUF2345	223
2672781557	2671180440	1019	610	759	8	150	1.8e-47	160.9	pfam10106	DUF2345	TRUE	VGRG	0	Phage_GPD~T6SS_Vgr~DUF2345	223
2672781558	2671180440	172	6	155	1	129	7.5e-37	126.5	pfam05638	T6SS_HCP	FALSE	HCP	0	T6SS_HCP	17
2672782737	2671180440	133	1	54	21	68	2.5e-15	56.3	pfam05488	PAAR_motif	TRUE	PAAR	0	PAAR_motif	79
2672783404	2671180440	688	29	329	1	302	3.9e-79	266	pfam05954	Phage_GPD	FALSE	VGRG	0	Phage_GPD	125
2672784291	2671180440	689	29	331	1	303	4.9e-103	344.5	pfam05954	Phage_GPD	FALSE	VGRG	0	Phage_GPD~Gp5_C	137
2672784291	2671180440	689	29	331	1	303	4.9e-103	344.5	pfam05954	Phage_GPD	FALSE	VGRG	0	Phage_GPD~Gp5_C	137
2672784291	2671180440	689	529	552	1	24	5e-05	23	pfam06715	Gp5_C	FALSE	VGRG	0	Phage_GPD~Gp5_C	137
2672784291	2671180440	689	529	552	1	24	5e-05	23	pfam06715	Gp5_C	FALSE	VGRG	0	Phage_GPD~Gp5_C	137
2672784657	2671180440	667	28	323	2	301	1.3e-81	274.1	pfam05954	Phage_GPD	FALSE	VGRG	0	Phage_GPD~Gp5_C	85
2672784657	2671180440	667	28	323	2	301	1.3e-81	274.1	pfam05954	Phage_GPD	FALSE	VGRG	0	Phage_GPD~Gp5_C	85
2672784657	2671180440	667	559	582	1	24	1.1e-06	28.2	pfam06715	Gp5_C	FALSE	VGRG	0	Phage_GPD~Gp5_C	85
2672784657	2671180440	667	559	582	1	24	1.1e-06	28.2	pfam06715	Gp5_C	FALSE	VGRG	0	Phage_GPD~Gp5_C	85
2672784664	2671180440	165	6	139	6	128	5.6e-29	101	pfam05638	T6SS_HCP	FALSE	HCP	0	T6SS_HCP	26
2672785890	2671180440	172	6	155	1	129	7.5e-37	126.5	pfam05638	T6SS_HCP	FALSE	HCP	0	T6SS_HCP	17
2672785891	2671180440	842	27	329	1	302	3.8e-74	249.6	pfam05954	Phage_GPD	TRUE	VGRG	0	Phage_GPD~T6SS_Vgr~DUF2345	46
2672785891	2671180440	842	27	329	1	302	3.8e-74	249.6	pfam05954	Phage_GPD	TRUE	VGRG	0	Phage_GPD~T6SS_Vgr~DUF2345	46
2672785891	2671180440	842	27	329	1	302	3.8e-74	249.6	pfam05954	Phage_GPD	TRUE	VGRG	0	Phage_GPD~T6SS_Vgr~DUF2345	46
2672785891	2671180440	842	475	581	1	108	8.9e-34	115.7	pfam13296	T6SS_Vgr	TRUE	VGRG	0	Phage_GPD~T6SS_Vgr~DUF2345	46
2672785891	2671180440	842	475	581	1	108	8.9e-34	115.7	pfam13296	T6SS_Vgr	TRUE	VGRG	0	Phage_GPD~T6SS_Vgr~DUF2345	46
2672785891	2671180440	842	475	581	1	108	8.9e-34	115.7	pfam13296	T6SS_Vgr	TRUE	VGRG	0	Phage_GPD~T6SS_Vgr~DUF2345	46
2672785891	2671180440	842	610	759	8	151	8.5e-49	165.2	pfam10106	DUF2345	TRUE	VGRG	0	Phage_GPD~T6SS_Vgr~DUF2345	46
2672785891	2671180440	842	610	759	8	151	8.5e-49	165.2	pfam10106	DUF2345	TRUE	VGRG	0	Phage_GPD~T6SS_Vgr~DUF2345	46
2672785891	2671180440	842	610	759	8	151	8.5e-49	165.2	pfam10106	DUF2345	TRUE	VGRG	0	Phage_GPD~T6SS_Vgr~DUF2345	46
2672785894	2671180440	86	6	77	2	69	2.6e-21	75.4	pfam05488	PAAR_motif	FALSE	PAAR	0	PAAR_motif	9
2672786521	2671180440	172	1	54	21	70	2.7e-16	59.4	pfam05488	PAAR_motif	TRUE	PAAR	0	PAAR_motif	118
2672787922	2671180440	790	29	329	1	302	3.1e-80	269.6	pfam05954	Phage_GPD	FALSE	VGRG	0	Phage_GPD	227
2672788107	2671180440	680	29	324	1	302	7.7e-80	268.3	pfam05954	Phage_GPD	FALSE	VGRG	0	Phage_GPD	122
2672788108	2671180440	172	6	155	1	129	7.5e-37	126.5	pfam05638	T6SS_HCP	FALSE	HCP	0	T6SS_HCP	17
2672802580	2671180445	172	1	54	21	70	2.7e-16	59.4	pfam05488	PAAR_motif	TRUE	PAAR	0	PAAR_motif	118
2672803041	2671180445	689	29	331	1	303	4.9e-103	344.5	pfam05954	Phage_GPD	FALSE	VGRG	0	Phage_GPD~Gp5_C	137
2672803041	2671180445	689	29	331	1	303	4.9e-103	344.5	pfam05954	Phage_GPD	FALSE	VGRG	0	Phage_GPD~Gp5_C	137
2672803041	2671180445	689	529	552	1	24	4.9e-05	23	pfam06715	Gp5_C	FALSE	VGRG	0	Phage_GPD~Gp5_C	137
2672803041	2671180445	689	529	552	1	24	4.9e-05	23	pfam06715	Gp5_C	FALSE	VGRG	0	Phage_GPD~Gp5_C	137
2672804293	2671180445	790	29	329	1	302	3.1e-80	269.6	pfam05954	Phage_GPD	FALSE	VGRG	0	Phage_GPD	227
2672804708	2671180445	165	6	139	6	128	5.6e-29	101	pfam05638	T6SS_HCP	FALSE	HCP	0	T6SS_HCP	26
2672804715	2671180445	667	28	323	2	301	1.3e-81	274.1	pfam05954	Phage_GPD	FALSE	VGRG	0	Phage_GPD~Gp5_C	85
2672804715	2671180445	667	28	323	2	301	1.3e-81	274.1	pfam05954	Phage_GPD	FALSE	VGRG	0	Phage_GPD~Gp5_C	85
2672804715	2671180445	667	559	582	1	24	1.1e-06	28.2	pfam06715	Gp5_C	FALSE	VGRG	0	Phage_GPD~Gp5_C	85
2672804715	2671180445	667	559	582	1	24	1.1e-06	28.2	pfam06715	Gp5_C	FALSE	VGRG	0	Phage_GPD~Gp5_C	85
2672805400	2671180445	86	6	77	2	69	2.6e-21	75.4	pfam05488	PAAR_motif	FALSE	PAAR	0	PAAR_motif	9
2672805854	2671180445	688	29	329	1	302	3.9e-79	266	pfam05954	Phage_GPD	FALSE	VGRG	0	Phage_GPD	125
2672806499	2671180445	162	6	136	1	129	6.6e-44	149.3	pfam05638	T6SS_HCP	FALSE	HCP	0	T6SS_HCP	26
2672806505	2671180445	646	29	331	1	303	2.2e-105	352.1	pfam05954	Phage_GPD	FALSE	VGRG	0	Phage_GPD	97
2672806507	2671180445	430	76	153	8	68	1.7e-12	47.2	pfam05488	PAAR_motif	TRUE	PAAR	0	PAAR_motif~Ntox46	277
2672806507	2671180445	430	266	422	1	157	2.1e-97	323.4	pfam15538	Ntox46	TRUE	PAAR	0	PAAR_motif~Ntox46	277
2672806509	2671180445	741	29	331	1	303	6.9e-106	353.8	pfam05954	Phage_GPD	FALSE	VGRG	0	Phage_GPD~Gp5_C	85
2672806509	2671180445	741	29	331	1	303	6.9e-106	353.8	pfam05954	Phage_GPD	FALSE	VGRG	0	Phage_GPD~Gp5_C	85
2672806509	2671180445	741	29	331	1	303	6.9e-106	353.8	pfam05954	Phage_GPD	FALSE	VGRG	0	Phage_GPD~Gp5_C	85
2672806509	2671180445	741	529	552	1	24	2.5e-05	24	pfam06715	Gp5_C	FALSE	VGRG	0	Phage_GPD~Gp5_C	85
2672806509	2671180445	741	529	552	1	24	2.5e-05	24	pfam06715	Gp5_C	FALSE	VGRG	0	Phage_GPD~Gp5_C	85
2672806509	2671180445	741	529	552	1	24	2.5e-05	24	pfam06715	Gp5_C	FALSE	VGRG	0	Phage_GPD~Gp5_C	85
2672806509	2671180445	741	633	656	1	24	5.5e-05	22.9	pfam06715	Gp5_C	FALSE	VGRG	0	Phage_GPD~Gp5_C	85
2672806509	2671180445	741	633	656	1	24	5.5e-05	22.9	pfam06715	Gp5_C	FALSE	VGRG	0	Phage_GPD~Gp5_C	85
2672806509	2671180445	741	633	656	1	24	5.5e-05	22.9	pfam06715	Gp5_C	FALSE	VGRG	0	Phage_GPD~Gp5_C	85
2672806513	2671180445	315	20	134	2	107	2.1e-35	121	pfam13665	DUF4150	TRUE	PAAR	0	DUF4150~Tox-GHH2	181
2672806513	2671180445	315	179	276	1	121	1.3e-05	25.5	pfam15635	Tox-GHH2	TRUE	PAAR	0	DUF4150~Tox-GHH2	181
2672807220	2671180445	133	1	54	21	68	2.5e-15	56.3	pfam05488	PAAR_motif	TRUE	PAAR	0	PAAR_motif	79
2672812406	2671180447	85	7	77	3	68	4.1e-12	46	pfam05488	PAAR_motif	FALSE	PAAR	0	PAAR_motif	8
2672812481	2671180447	160	6	135	1	126	2.5e-38	131.3	pfam05638	T6SS_HCP	FALSE	HCP	0	T6SS_HCP	25
2672812496	2671180447	652	22	328	1	303	6.3e-87	291.5	pfam05954	Phage_GPD	FALSE	VGRG	0	Phage_GPD	108
2672812497	2671180447	356	9	76	3	65	3.9e-19	68.5	pfam05488	PAAR_motif	TRUE	PAAR	0	PAAR_motif	280
2672813829	2671180447	513	15	87	2	67	7.4e-08	32.3	pfam05488	PAAR_motif	TRUE	PAAR	0	PAAR_motif~Pyocin_S~Cytotoxic	426
2672813829	2671180447	513	287	421	4	139	8.9e-33	113.7	pfam06958	Pyocin_S	TRUE	PAAR	0	PAAR_motif~Pyocin_S~Cytotoxic	426
2672813829	2671180447	513	430	512	8	82	8e-34	115.7	pfam09000	Cytotoxic	TRUE	PAAR	0	PAAR_motif~Pyocin_S~Cytotoxic	426
2672814134	2671180447	860	22	328	1	303	3.3e-86	289.2	pfam05954	Phage_GPD	TRUE	VGRG	0	Phage_GPD	64
2672816104	2671180447	161	6	146	1	129	7.3e-29	100.7	pfam05638	T6SS_HCP	FALSE	HCP	0	T6SS_HCP	15
2672816484	2671180447	1405	84	154	6	69	6.2e-21	74.2	pfam05488	PAAR_motif	TRUE	PAAR	0	PAAR_motif~RHS_repeat~RHS	1251
2672816484	2671180447	1405	592	631	1	37	2.1e-07	31.1	pfam05593	RHS_repeat	TRUE	PAAR	0	PAAR_motif~RHS_repeat~RHS	1251
2672816484	2671180447	1405	636	673	1	37	2.7e-07	30.8	pfam05593	RHS_repeat	TRUE	PAAR	0	PAAR_motif~RHS_repeat~RHS	1251
2672816484	2671180447	1405	741	778	1	35	7.6e-07	29.4	pfam05593	RHS_repeat	TRUE	PAAR	0	PAAR_motif~RHS_repeat~RHS	1251
2672816484	2671180447	1405	1071	1113	1	38	5.6e-05	23.4	pfam05593	RHS_repeat	TRUE	PAAR	0	PAAR_motif~RHS_repeat~RHS	1251
2672816484	2671180447	1405	1162	1199	1	37	1.1e-15	56.9	pfam03527	RHS	TRUE	PAAR	0	PAAR_motif~RHS_repeat~RHS	1251
2672817574	2671180448	161	6	136	1	129	7.3e-41	139.5	pfam05638	T6SS_HCP	FALSE	HCP	0	T6SS_HCP	25
2672819677	2671180448	86	8	76	2	68	2.5e-10	40.3	pfam05488	PAAR_motif	FALSE	PAAR	1	PAAR_motif	0
2672819677	2671180448	86	8	76	2	68	2.5e-10	40.3	pfam05488	PAAR_motif	FALSE	PAAR	1	PAAR_motif	0
2672819677	2671180448	86	45	86	10	52	1.1e-06	28.6	pfam05488	PAAR_motif	FALSE	PAAR	1	PAAR_motif	0
2672819677	2671180448	86	45	86	10	52	1.1e-06	28.6	pfam05488	PAAR_motif	FALSE	PAAR	1	PAAR_motif	0
2672821366	2671180449	161	5	135	1	128	1.9e-35	122	pfam05638	T6SS_HCP	FALSE	HCP	0	T6SS_HCP	26
2672821927	2671180449	148	5	128	1	128	4.3e-29	101.4	pfam05638	T6SS_HCP	FALSE	HCP	0	T6SS_HCP	20
2672824132	2671180449	508	68	140	5	68	5.7e-15	55.1	pfam05488	PAAR_motif	TRUE	PAAR	0	PAAR_motif	368
2672824134	2671180449	729	120	430	2	303	3.3e-100	335.2	pfam05954	Phage_GPD	FALSE	VGRG	0	Phage_GPD	82
2672824144	2671180449	161	6	136	1	129	3.9e-39	133.9	pfam05638	T6SS_HCP	FALSE	HCP	6	T6SS_HCP	25
2672824147	2671180449	161	6	136	1	129	1.8e-38	131.7	pfam05638	T6SS_HCP	FALSE	HCP	6	T6SS_HCP	25
2672844833	2671180456	160	6	144	8	129	6.6e-23	81.4	pfam05638	T6SS_HCP	FALSE	HCP	0	T6SS_HCP	16
2672844851	2671180456	172	6	155	3	129	1.3e-30	106.3	pfam05638	T6SS_HCP	FALSE	HCP	0	T6SS_HCP	17
2672852700	2671180458	633	27	329	2	303	2.5e-73	246.9	pfam05954	Phage_GPD	FALSE	VGRG	0	Phage_GPD	96
2672853112	2671180458	392	6	139	7	128	2.1e-10	41	pfam05638	T6SS_HCP	TRUE	HCP	0	T6SS_HCP~Colicin-DNase	253
2672853112	2671180458	392	262	354	21	91	6.4e-05	23.6	pfam12639	Colicin-DNase	TRUE	HCP	0	T6SS_HCP~Colicin-DNase	253
2672853616	2671180458	702	27	329	2	303	1.8e-72	244.1	pfam05954	Phage_GPD	FALSE	VGRG	0	Phage_GPD	158
2672855448	2671180458	88	8	80	2	70	2.9e-20	72.1	pfam05488	PAAR_motif	FALSE	PAAR	0	PAAR_motif	8
2672855451	2671180458	843	39	363	1	301	5.1e-62	209.7	pfam05954	Phage_GPD	TRUE	VGRG	0	Phage_GPD~T6SS_Vgr~DUF2345	47
2672855451	2671180458	843	39	363	1	301	5.1e-62	209.7	pfam05954	Phage_GPD	TRUE	VGRG	0	Phage_GPD~T6SS_Vgr~DUF2345	47
2672855451	2671180458	843	39	363	1	301	5.1e-62	209.7	pfam05954	Phage_GPD	TRUE	VGRG	0	Phage_GPD~T6SS_Vgr~DUF2345	47
2672855451	2671180458	843	493	598	3	106	5.4e-31	106.8	pfam13296	T6SS_Vgr	TRUE	VGRG	0	Phage_GPD~T6SS_Vgr~DUF2345	47
2672855451	2671180458	843	493	598	3	106	5.4e-31	106.8	pfam13296	T6SS_Vgr	TRUE	VGRG	0	Phage_GPD~T6SS_Vgr~DUF2345	47
2672855451	2671180458	843	493	598	3	106	5.4e-31	106.8	pfam13296	T6SS_Vgr	TRUE	VGRG	0	Phage_GPD~T6SS_Vgr~DUF2345	47
2672855451	2671180458	843	613	764	4	151	1e-49	168.2	pfam10106	DUF2345	TRUE	VGRG	0	Phage_GPD~T6SS_Vgr~DUF2345	47
2672855451	2671180458	843	613	764	4	151	1e-49	168.2	pfam10106	DUF2345	TRUE	VGRG	0	Phage_GPD~T6SS_Vgr~DUF2345	47
2672855451	2671180458	843	613	764	4	151	1e-49	168.2	pfam10106	DUF2345	TRUE	VGRG	0	Phage_GPD~T6SS_Vgr~DUF2345	47
2672855455	2671180458	163	6	146	1	129	2.5e-36	124.8	pfam05638	T6SS_HCP	FALSE	HCP	0	T6SS_HCP	17
2672856177	2671180458	839	37	360	1	282	5.6e-60	203	pfam05954	Phage_GPD	TRUE	VGRG	0	Phage_GPD~T6SS_Vgr~DUF2345	43
2672856177	2671180458	839	37	360	1	282	5.6e-60	203	pfam05954	Phage_GPD	TRUE	VGRG	0	Phage_GPD~T6SS_Vgr~DUF2345	43
2672856177	2671180458	839	37	360	1	282	5.6e-60	203	pfam05954	Phage_GPD	TRUE	VGRG	0	Phage_GPD~T6SS_Vgr~DUF2345	43
2672856177	2671180458	839	491	596	3	108	1.8e-34	118	pfam13296	T6SS_Vgr	TRUE	VGRG	0	Phage_GPD~T6SS_Vgr~DUF2345	43
2672856177	2671180458	839	491	596	3	108	1.8e-34	118	pfam13296	T6SS_Vgr	TRUE	VGRG	0	Phage_GPD~T6SS_Vgr~DUF2345	43
2672856177	2671180458	839	491	596	3	108	1.8e-34	118	pfam13296	T6SS_Vgr	TRUE	VGRG	0	Phage_GPD~T6SS_Vgr~DUF2345	43
2672856177	2671180458	839	611	762	4	151	4.9e-48	162.7	pfam10106	DUF2345	TRUE	VGRG	0	Phage_GPD~T6SS_Vgr~DUF2345	43
2672856177	2671180458	839	611	762	4	151	4.9e-48	162.7	pfam10106	DUF2345	TRUE	VGRG	0	Phage_GPD~T6SS_Vgr~DUF2345	43
2672856177	2671180458	839	611	762	4	151	4.9e-48	162.7	pfam10106	DUF2345	TRUE	VGRG	0	Phage_GPD~T6SS_Vgr~DUF2345	43
2672856180	2671180458	88	8	80	2	70	7.9e-23	80.3	pfam05488	PAAR_motif	FALSE	PAAR	0	PAAR_motif	8
2672856601	2671180458	532	27	329	2	302	2.3e-72	243.7	pfam05954	Phage_GPD	FALSE	VGRG	0	Phage_GPD	0
2672856602	2671180458	172	6	155	3	129	6.1e-31	107.4	pfam05638	T6SS_HCP	FALSE	HCP	0	T6SS_HCP	17
2672856618	2671180458	160	6	144	8	129	6.6e-23	81.4	pfam05638	T6SS_HCP	FALSE	HCP	0	T6SS_HCP	16
2672861842	2671180460	392	6	139	7	129	2.4e-10	40.8	pfam05638	T6SS_HCP	TRUE	HCP	0	T6SS_HCP~Colicin-DNase	253
2672861842	2671180460	392	262	354	21	91	6.4e-05	23.6	pfam12639	Colicin-DNase	TRUE	HCP	0	T6SS_HCP~Colicin-DNase	253
2672863467	2671180460	702	27	329	2	303	1.3e-72	244.6	pfam05954	Phage_GPD	FALSE	VGRG	0	Phage_GPD	158
2672864577	2671180460	713	27	329	2	302	4.7e-72	242.7	pfam05954	Phage_GPD	FALSE	VGRG	0	Phage_GPD	169
2672864578	2671180460	172	6	155	3	129	6.1e-31	107.4	pfam05638	T6SS_HCP	FALSE	HCP	0	T6SS_HCP	17
2672864595	2671180460	160	6	144	8	129	6.6e-23	81.4	pfam05638	T6SS_HCP	FALSE	HCP	0	T6SS_HCP	16
2672865148	2671180460	840	37	360	1	282	2.6e-60	204.1	pfam05954	Phage_GPD	TRUE	VGRG	0	Phage_GPD~T6SS_Vgr~DUF2345	44
2672865148	2671180460	840	37	360	1	282	2.6e-60	204.1	pfam05954	Phage_GPD	TRUE	VGRG	0	Phage_GPD~T6SS_Vgr~DUF2345	44
2672865148	2671180460	840	37	360	1	282	2.6e-60	204.1	pfam05954	Phage_GPD	TRUE	VGRG	0	Phage_GPD~T6SS_Vgr~DUF2345	44
2672865148	2671180460	840	491	596	3	108	1.6e-34	118.2	pfam13296	T6SS_Vgr	TRUE	VGRG	0	Phage_GPD~T6SS_Vgr~DUF2345	44
2672865148	2671180460	840	491	596	3	108	1.6e-34	118.2	pfam13296	T6SS_Vgr	TRUE	VGRG	0	Phage_GPD~T6SS_Vgr~DUF2345	44
2672865148	2671180460	840	491	596	3	108	1.6e-34	118.2	pfam13296	T6SS_Vgr	TRUE	VGRG	0	Phage_GPD~T6SS_Vgr~DUF2345	44
2672865148	2671180460	840	612	762	4	148	2e-48	164	pfam10106	DUF2345	TRUE	VGRG	0	Phage_GPD~T6SS_Vgr~DUF2345	44
2672865148	2671180460	840	612	762	4	148	2e-48	164	pfam10106	DUF2345	TRUE	VGRG	0	Phage_GPD~T6SS_Vgr~DUF2345	44
2672865148	2671180460	840	612	762	4	148	2e-48	164	pfam10106	DUF2345	TRUE	VGRG	0	Phage_GPD~T6SS_Vgr~DUF2345	44
2672865512	2671180460	87	7	79	1	70	1.6e-24	85.7	pfam05488	PAAR_motif	FALSE	PAAR	0	PAAR_motif	8
2672865648	2671180460	87	7	79	1	70	5.5e-25	87.2	pfam05488	PAAR_motif	FALSE	PAAR	0	PAAR_motif	8
2672865792	2671180460	163	6	146	1	129	2.2e-36	125	pfam05638	T6SS_HCP	FALSE	HCP	0	T6SS_HCP	17
2672875045	2671180462	775	26	327	1	301	2.3e-94	316	pfam05954	Phage_GPD	FALSE	VGRG	0	Phage_GPD	236
2672875049	2671180462	339	19	133	2	108	7.2e-32	109.6	pfam13665	DUF4150	TRUE	PAAR	0	DUF4150	206
2672875061	2671180462	151	8	137	1	129	1.3e-29	103	pfam05638	T6SS_HCP	FALSE	HCP	0	T6SS_HCP	14
2672882777	2671180464	817	36	144	3	107	3.7e-34	117	pfam13665	DUF4150	TRUE	PAAR	0	DUF4150~AHH	673
2672882777	2671180464	817	612	730	5	111	8.7e-16	57.8	pfam14412	AHH	TRUE	PAAR	0	DUF4150~AHH	673
2672882797	2671180464	692	26	333	1	302	1.1e-77	261.2	pfam05954	Phage_GPD	FALSE	VGRG	0	Phage_GPD	144
2672882798	2671180464	172	6	155	1	129	6.6e-29	100.8	pfam05638	T6SS_HCP	FALSE	HCP	0	T6SS_HCP	17
2672883491	2671180464	96	18	86	1	68	1e-23	83.1	pfam05488	PAAR_motif	FALSE	PAAR	0	PAAR_motif	10
2672883492	2671180464	611	30	339	1	300	5.5e-74	249	pfam05954	Phage_GPD	FALSE	VGRG	0	Phage_GPD	49
2672883493	2671180464	159	6	134	1	128	6e-28	97.7	pfam05638	T6SS_HCP	FALSE	HCP	0	T6SS_HCP	25
2672887686	2671180465	88	8	80	2	70	9.8e-24	83.2	pfam05488	PAAR_motif	FALSE	PAAR	0	PAAR_motif	8
2672890030	2671180465	160	7	143	6	129	1.3e-34	119.2	pfam05638	T6SS_HCP	FALSE	HCP	0	T6SS_HCP	17
2672891651	2671180465	159	6	142	1	129	1.6e-31	109.3	pfam05638	T6SS_HCP	FALSE	HCP	0	T6SS_HCP	17
2672891907	2671180465	163	6	146	1	129	6.1e-37	126.8	pfam05638	T6SS_HCP	FALSE	HCP	0	T6SS_HCP	17
2672891909	2671180465	792	33	359	2	301	9.2e-64	215.5	pfam05954	Phage_GPD	FALSE	VGRG	0	Phage_GPD~T6SS_Vgr~DUF2345	33
2672891909	2671180465	792	33	359	2	301	9.2e-64	215.5	pfam05954	Phage_GPD	FALSE	VGRG	0	Phage_GPD~T6SS_Vgr~DUF2345	33
2672891909	2671180465	792	33	359	2	301	9.2e-64	215.5	pfam05954	Phage_GPD	FALSE	VGRG	0	Phage_GPD~T6SS_Vgr~DUF2345	33
2672891909	2671180465	792	489	593	3	102	4.3e-33	113.5	pfam13296	T6SS_Vgr	FALSE	VGRG	0	Phage_GPD~T6SS_Vgr~DUF2345	33
2672891909	2671180465	792	489	593	3	102	4.3e-33	113.5	pfam13296	T6SS_Vgr	FALSE	VGRG	0	Phage_GPD~T6SS_Vgr~DUF2345	33
2672891909	2671180465	792	489	593	3	102	4.3e-33	113.5	pfam13296	T6SS_Vgr	FALSE	VGRG	0	Phage_GPD~T6SS_Vgr~DUF2345	33
2672891909	2671180465	792	609	759	4	150	6.7e-46	155.8	pfam10106	DUF2345	FALSE	VGRG	0	Phage_GPD~T6SS_Vgr~DUF2345	33
2672891909	2671180465	792	609	759	4	150	6.7e-46	155.8	pfam10106	DUF2345	FALSE	VGRG	0	Phage_GPD~T6SS_Vgr~DUF2345	33
2672891909	2671180465	792	609	759	4	150	6.7e-46	155.8	pfam10106	DUF2345	FALSE	VGRG	0	Phage_GPD~T6SS_Vgr~DUF2345	33
2672891913	2671180465	85	7	76	2	70	7.8e-17	61.1	pfam05488	PAAR_motif	FALSE	PAAR	0	PAAR_motif	9
2672892164	2671180465	160	6	142	1	129	3.3e-27	95.3	pfam05638	T6SS_HCP	FALSE	HCP	0	T6SS_HCP	18
2672899427	2671180468	163	6	146	1	129	6.1e-37	126.8	pfam05638	T6SS_HCP	FALSE	HCP	0	T6SS_HCP	17
2672899429	2671180468	792	33	359	2	301	9.2e-64	215.5	pfam05954	Phage_GPD	FALSE	VGRG	0	Phage_GPD~T6SS_Vgr~DUF2345	33
2672899429	2671180468	792	33	359	2	301	9.2e-64	215.5	pfam05954	Phage_GPD	FALSE	VGRG	0	Phage_GPD~T6SS_Vgr~DUF2345	33
2672899429	2671180468	792	33	359	2	301	9.2e-64	215.5	pfam05954	Phage_GPD	FALSE	VGRG	0	Phage_GPD~T6SS_Vgr~DUF2345	33
2672899429	2671180468	792	489	593	3	102	4.3e-33	113.5	pfam13296	T6SS_Vgr	FALSE	VGRG	0	Phage_GPD~T6SS_Vgr~DUF2345	33
2672899429	2671180468	792	489	593	3	102	4.3e-33	113.5	pfam13296	T6SS_Vgr	FALSE	VGRG	0	Phage_GPD~T6SS_Vgr~DUF2345	33
2672899429	2671180468	792	489	593	3	102	4.3e-33	113.5	pfam13296	T6SS_Vgr	FALSE	VGRG	0	Phage_GPD~T6SS_Vgr~DUF2345	33
2672899429	2671180468	792	609	759	4	150	6.7e-46	155.8	pfam10106	DUF2345	FALSE	VGRG	0	Phage_GPD~T6SS_Vgr~DUF2345	33
2672899429	2671180468	792	609	759	4	150	6.7e-46	155.8	pfam10106	DUF2345	FALSE	VGRG	0	Phage_GPD~T6SS_Vgr~DUF2345	33
2672899429	2671180468	792	609	759	4	150	6.7e-46	155.8	pfam10106	DUF2345	FALSE	VGRG	0	Phage_GPD~T6SS_Vgr~DUF2345	33
2672899434	2671180468	85	7	76	2	70	7.8e-17	61.1	pfam05488	PAAR_motif	FALSE	PAAR	0	PAAR_motif	9
2672899683	2671180468	160	6	142	1	129	3.3e-27	95.3	pfam05638	T6SS_HCP	FALSE	HCP	0	T6SS_HCP	18
2672900299	2671180468	88	8	80	2	70	9.8e-24	83.2	pfam05488	PAAR_motif	FALSE	PAAR	0	PAAR_motif	8
2672901358	2671180468	160	7	143	6	129	1.3e-34	119.2	pfam05638	T6SS_HCP	FALSE	HCP	0	T6SS_HCP	17
2672904572	2671180468	159	6	142	1	129	1.6e-31	109.3	pfam05638	T6SS_HCP	FALSE	HCP	0	T6SS_HCP	17
2672921737	2671180474	921	46	379	1	304	2e-74	250.5	pfam05954	Phage_GPD	TRUE	VGRG	0	Phage_GPD~T6SS_Vgr~DUF2345	125
2672921737	2671180474	921	46	379	1	304	2e-74	250.5	pfam05954	Phage_GPD	TRUE	VGRG	0	Phage_GPD~T6SS_Vgr~DUF2345	125
2672921737	2671180474	921	46	379	1	304	2e-74	250.5	pfam05954	Phage_GPD	TRUE	VGRG	0	Phage_GPD~T6SS_Vgr~DUF2345	125
2672921737	2671180474	921	564	671	1	108	4.1e-38	129.7	pfam13296	T6SS_Vgr	TRUE	VGRG	0	Phage_GPD~T6SS_Vgr~DUF2345	125
2672921737	2671180474	921	564	671	1	108	4.1e-38	129.7	pfam13296	T6SS_Vgr	TRUE	VGRG	0	Phage_GPD~T6SS_Vgr~DUF2345	125
2672921737	2671180474	921	564	671	1	108	4.1e-38	129.7	pfam13296	T6SS_Vgr	TRUE	VGRG	0	Phage_GPD~T6SS_Vgr~DUF2345	125
2672921737	2671180474	921	696	844	7	150	6.7e-38	129.8	pfam10106	DUF2345	TRUE	VGRG	0	Phage_GPD~T6SS_Vgr~DUF2345	125
2672921737	2671180474	921	696	844	7	150	6.7e-38	129.8	pfam10106	DUF2345	TRUE	VGRG	0	Phage_GPD~T6SS_Vgr~DUF2345	125
2672921737	2671180474	921	696	844	7	150	6.7e-38	129.8	pfam10106	DUF2345	TRUE	VGRG	0	Phage_GPD~T6SS_Vgr~DUF2345	125
2672921740	2671180474	87	7	79	2	70	5.9e-22	77.5	pfam05488	PAAR_motif	FALSE	PAAR	0	PAAR_motif	8
2672921760	2671180474	160	6	136	1	129	1.7e-38	131.8	pfam05638	T6SS_HCP	FALSE	HCP	0	T6SS_HCP	24
2672921766	2671180474	860	40	371	2	300	1e-90	304	pfam05954	Phage_GPD	TRUE	VGRG	0	Phage_GPD	64
2672921767	2671180474	89	8	80	1	70	7e-15	54.9	pfam05488	PAAR_motif	FALSE	PAAR	0	PAAR_motif	9
2672921836	2671180474	161	6	136	1	129	5.8e-41	139.8	pfam05638	T6SS_HCP	FALSE	HCP	0	T6SS_HCP	25
2672921846	2671180474	775	35	364	2	302	4.8e-97	324.8	pfam05954	Phage_GPD	FALSE	VGRG	0	Phage_GPD	215
2672921850	2671180474	126	9	113	5	108	3.8e-28	97.6	pfam13665	DUF4150	FALSE	PAAR	0	DUF4150	13
2672922157	2671180474	163	6	138	1	129	5e-35	120.6	pfam05638	T6SS_HCP	FALSE	HCP	0	T6SS_HCP	25
2672922162	2671180474	734	23	326	1	303	3.7e-103	344.8	pfam05954	Phage_GPD	FALSE	VGRG	0	Phage_GPD~Gp5_C	155
2672922162	2671180474	734	23	326	1	303	3.7e-103	344.8	pfam05954	Phage_GPD	FALSE	VGRG	0	Phage_GPD~Gp5_C	155
2672922162	2671180474	734	556	579	1	24	7e-06	25.7	pfam06715	Gp5_C	FALSE	VGRG	0	Phage_GPD~Gp5_C	155
2672922162	2671180474	734	556	579	1	24	7e-06	25.7	pfam06715	Gp5_C	FALSE	VGRG	0	Phage_GPD~Gp5_C	155
2672922388	2671180474	141	9	84	1	69	2.7e-16	59.4	pfam05488	PAAR_motif	FALSE	PAAR	0	PAAR_motif	57
2672923226	2671180474	215	43	115	2	69	2e-19	69.4	pfam05488	PAAR_motif	TRUE	PAAR	0	PAAR_motif	100
2672923989	2671180474	946	41	356	2	303	1e-71	241.6	pfam05954	Phage_GPD	FALSE	VGRG	0	Phage_GPD~T6SS_Vgr~DUF2345	35
2672923989	2671180474	946	41	356	2	303	1e-71	241.6	pfam05954	Phage_GPD	FALSE	VGRG	0	Phage_GPD~T6SS_Vgr~DUF2345	35
2672923989	2671180474	946	41	356	2	303	1e-71	241.6	pfam05954	Phage_GPD	FALSE	VGRG	0	Phage_GPD~T6SS_Vgr~DUF2345	35
2672923989	2671180474	946	587	690	4	108	6.3e-25	87.3	pfam13296	T6SS_Vgr	FALSE	VGRG	0	Phage_GPD~T6SS_Vgr~DUF2345	35
2672923989	2671180474	946	587	690	4	108	6.3e-25	87.3	pfam13296	T6SS_Vgr	FALSE	VGRG	0	Phage_GPD~T6SS_Vgr~DUF2345	35
2672923989	2671180474	946	587	690	4	108	6.3e-25	87.3	pfam13296	T6SS_Vgr	FALSE	VGRG	0	Phage_GPD~T6SS_Vgr~DUF2345	35
2672923989	2671180474	946	750	911	3	151	3.4e-39	134	pfam10106	DUF2345	FALSE	VGRG	0	Phage_GPD~T6SS_Vgr~DUF2345	35
2672923989	2671180474	946	750	911	3	151	3.4e-39	134	pfam10106	DUF2345	FALSE	VGRG	0	Phage_GPD~T6SS_Vgr~DUF2345	35
2672923989	2671180474	946	750	911	3	151	3.4e-39	134	pfam10106	DUF2345	FALSE	VGRG	0	Phage_GPD~T6SS_Vgr~DUF2345	35
2672923993	2671180474	1111	35	341	1	304	2.8e-61	207.3	pfam05954	Phage_GPD	TRUE	VGRG	0	Phage_GPD~T6SS_Vgr~DUF2345	315
2672923993	2671180474	1111	35	341	1	304	2.8e-61	207.3	pfam05954	Phage_GPD	TRUE	VGRG	0	Phage_GPD~T6SS_Vgr~DUF2345	315
2672923993	2671180474	1111	35	341	1	304	2.8e-61	207.3	pfam05954	Phage_GPD	TRUE	VGRG	0	Phage_GPD~T6SS_Vgr~DUF2345	315
2672923993	2671180474	1111	516	623	3	108	7.7e-31	106.3	pfam13296	T6SS_Vgr	TRUE	VGRG	0	Phage_GPD~T6SS_Vgr~DUF2345	315
2672923993	2671180474	1111	516	623	3	108	7.7e-31	106.3	pfam13296	T6SS_Vgr	TRUE	VGRG	0	Phage_GPD~T6SS_Vgr~DUF2345	315
2672923993	2671180474	1111	516	623	3	108	7.7e-31	106.3	pfam13296	T6SS_Vgr	TRUE	VGRG	0	Phage_GPD~T6SS_Vgr~DUF2345	315
2672923993	2671180474	1111	670	820	3	151	4.9e-46	156.2	pfam10106	DUF2345	TRUE	VGRG	0	Phage_GPD~T6SS_Vgr~DUF2345	315
2672923993	2671180474	1111	670	820	3	151	4.9e-46	156.2	pfam10106	DUF2345	TRUE	VGRG	0	Phage_GPD~T6SS_Vgr~DUF2345	315
2672923993	2671180474	1111	670	820	3	151	4.9e-46	156.2	pfam10106	DUF2345	TRUE	VGRG	0	Phage_GPD~T6SS_Vgr~DUF2345	315
2672923998	2671180474	938	37	357	1	304	2.4e-63	214.1	pfam05954	Phage_GPD	FALSE	VGRG	0	Phage_GPD~T6SS_Vgr~DUF2345	33
2672923998	2671180474	938	37	357	1	304	2.4e-63	214.1	pfam05954	Phage_GPD	FALSE	VGRG	0	Phage_GPD~T6SS_Vgr~DUF2345	33
2672923998	2671180474	938	37	357	1	304	2.4e-63	214.1	pfam05954	Phage_GPD	FALSE	VGRG	0	Phage_GPD~T6SS_Vgr~DUF2345	33
2672923998	2671180474	938	580	687	3	108	4.7e-31	107	pfam13296	T6SS_Vgr	FALSE	VGRG	0	Phage_GPD~T6SS_Vgr~DUF2345	33
2672923998	2671180474	938	580	687	3	108	4.7e-31	107	pfam13296	T6SS_Vgr	FALSE	VGRG	0	Phage_GPD~T6SS_Vgr~DUF2345	33
2672923998	2671180474	938	580	687	3	108	4.7e-31	107	pfam13296	T6SS_Vgr	FALSE	VGRG	0	Phage_GPD~T6SS_Vgr~DUF2345	33
2672923998	2671180474	938	743	905	3	151	7.1e-41	139.5	pfam10106	DUF2345	FALSE	VGRG	0	Phage_GPD~T6SS_Vgr~DUF2345	33
2672923998	2671180474	938	743	905	3	151	7.1e-41	139.5	pfam10106	DUF2345	FALSE	VGRG	0	Phage_GPD~T6SS_Vgr~DUF2345	33
2672923998	2671180474	938	743	905	3	151	7.1e-41	139.5	pfam10106	DUF2345	FALSE	VGRG	0	Phage_GPD~T6SS_Vgr~DUF2345	33
2672923999	2671180474	88	8	78	2	69	4e-21	74.9	pfam05488	PAAR_motif	FALSE	PAAR	0	PAAR_motif	10
2672924097	2671180474	169	6	155	1	129	2.6e-21	76.3	pfam05638	T6SS_HCP	FALSE	HCP	0	T6SS_HCP	14
2672924102	2671180474	1007	45	351	1	302	9.6e-73	245	pfam05954	Phage_GPD	TRUE	VGRG	0	Phage_GPD	211
2672924106	2671180474	130	9	116	3	108	8.9e-38	128.6	pfam13665	DUF4150	FALSE	PAAR	0	DUF4150	14
2672924412	2671180474	661	38	351	2	303	9.6e-98	327.1	pfam05954	Phage_GPD	FALSE	VGRG	0	Phage_GPD~Gp5_C	85
2672924412	2671180474	661	38	351	2	303	9.6e-98	327.1	pfam05954	Phage_GPD	FALSE	VGRG	0	Phage_GPD~Gp5_C	85
2672924412	2671180474	661	553	576	3	24	0.00021	21.1	pfam06715	Gp5_C	FALSE	VGRG	0	Phage_GPD~Gp5_C	85
2672924412	2671180474	661	553	576	3	24	0.00021	21.1	pfam06715	Gp5_C	FALSE	VGRG	0	Phage_GPD~Gp5_C	85
2672924414	2671180474	1541	181	254	2	68	4.6e-18	65	pfam05488	PAAR_motif	TRUE	PAAR	0	PAAR_motif~RHS_repeat~RHS	1287
2672924414	2671180474	1541	603	640	1	38	8.6e-08	32.4	pfam05593	RHS_repeat	TRUE	PAAR	0	PAAR_motif~RHS_repeat~RHS	1287
2672924414	2671180474	1541	645	681	1	38	7.1e-05	23.1	pfam05593	RHS_repeat	TRUE	PAAR	0	PAAR_motif~RHS_repeat~RHS	1287
2672924414	2671180474	1541	665	701	1	37	1.3e-07	31.8	pfam05593	RHS_repeat	TRUE	PAAR	0	PAAR_motif~RHS_repeat~RHS	1287
2672924414	2671180474	1541	706	742	1	36	0.00015	22	pfam05593	RHS_repeat	TRUE	PAAR	0	PAAR_motif~RHS_repeat~RHS	1287
2672924414	2671180474	1541	774	811	1	37	1.9e-06	28.1	pfam05593	RHS_repeat	TRUE	PAAR	0	PAAR_motif~RHS_repeat~RHS	1287
2672924414	2671180474	1541	859	895	5	36	7.6e-07	29.4	pfam05593	RHS_repeat	TRUE	PAAR	0	PAAR_motif~RHS_repeat~RHS	1287
2672924414	2671180474	1541	1169	1200	1	29	2.3e-05	24.6	pfam05593	RHS_repeat	TRUE	PAAR	0	PAAR_motif~RHS_repeat~RHS	1287
2672924414	2671180474	1541	1273	1306	6	35	1.4e-07	31	pfam03527	RHS	TRUE	PAAR	0	PAAR_motif~RHS_repeat~RHS	1287
2672925347	2671180474	87	7	79	2	70	5.9e-22	77.5	pfam05488	PAAR_motif	FALSE	PAAR	0	PAAR_motif	8
2672925862	2671180474	175	9	150	1	129	3.2e-39	134.2	pfam05638	T6SS_HCP	FALSE	HCP	0	T6SS_HCP	25
2672925867	2671180474	763	23	330	1	302	4.9e-79	265.6	pfam05954	Phage_GPD	FALSE	VGRG	0	Phage_GPD	229
2672925868	2671180474	762	23	329	1	302	6.6e-78	261.9	pfam05954	Phage_GPD	FALSE	VGRG	0	Phage_GPD	229
2672925872	2671180474	129	10	115	6	108	1.1e-34	118.7	pfam13665	DUF4150	FALSE	PAAR	0	DUF4150	14
2672926105	2671180474	167	5	139	3	128	1e-39	135.7	pfam05638	T6SS_HCP	FALSE	HCP	0	T6SS_HCP	28
2672927102	2671180474	734	23	326	3	303	2.7e-100	335.4	pfam05954	Phage_GPD	FALSE	VGRG	0	Phage_GPD	189
2672936816	2671180478	667	28	323	2	301	1.3e-81	274.1	pfam05954	Phage_GPD	FALSE	VGRG	0	Phage_GPD~Gp5_C	85
2672936816	2671180478	667	28	323	2	301	1.3e-81	274.1	pfam05954	Phage_GPD	FALSE	VGRG	0	Phage_GPD~Gp5_C	85
2672936816	2671180478	667	559	582	1	24	1.1e-06	28.2	pfam06715	Gp5_C	FALSE	VGRG	0	Phage_GPD~Gp5_C	85
2672936816	2671180478	667	559	582	1	24	1.1e-06	28.2	pfam06715	Gp5_C	FALSE	VGRG	0	Phage_GPD~Gp5_C	85
2672936823	2671180478	165	6	139	6	128	5.6e-29	101	pfam05638	T6SS_HCP	FALSE	HCP	0	T6SS_HCP	26
2672937325	2671180478	689	29	331	1	303	4.9e-103	344.5	pfam05954	Phage_GPD	FALSE	VGRG	0	Phage_GPD~Gp5_C	137
2672937325	2671180478	689	29	331	1	303	4.9e-103	344.5	pfam05954	Phage_GPD	FALSE	VGRG	0	Phage_GPD~Gp5_C	137
2672937325	2671180478	689	529	552	1	24	4.9e-05	23	pfam06715	Gp5_C	FALSE	VGRG	0	Phage_GPD~Gp5_C	137
2672937325	2671180478	689	529	552	1	24	4.9e-05	23	pfam06715	Gp5_C	FALSE	VGRG	0	Phage_GPD~Gp5_C	137
2672938416	2671180478	790	29	329	1	302	3.1e-80	269.6	pfam05954	Phage_GPD	FALSE	VGRG	0	Phage_GPD	227
2672939009	2671180478	133	1	54	21	68	2.5e-15	56.3	pfam05488	PAAR_motif	TRUE	PAAR	0	PAAR_motif	79
2672939748	2671180478	688	29	329	1	302	3.9e-79	266	pfam05954	Phage_GPD	FALSE	VGRG	0	Phage_GPD	125
2672939896	2671180478	86	6	77	2	69	2.6e-21	75.4	pfam05488	PAAR_motif	FALSE	PAAR	0	PAAR_motif	9
2672940814	2671180478	162	6	136	1	129	6.6e-44	149.3	pfam05638	T6SS_HCP	FALSE	HCP	0	T6SS_HCP	26
2672940820	2671180478	646	29	331	1	303	2.2e-105	352.1	pfam05954	Phage_GPD	FALSE	VGRG	0	Phage_GPD	97
2672940822	2671180478	430	76	153	8	68	1.7e-12	47.2	pfam05488	PAAR_motif	TRUE	PAAR	0	PAAR_motif~Ntox46	277
2672940822	2671180478	430	266	422	1	157	2.1e-97	323.4	pfam15538	Ntox46	TRUE	PAAR	0	PAAR_motif~Ntox46	277
2672940824	2671180478	741	29	331	1	303	6.9e-106	353.8	pfam05954	Phage_GPD	FALSE	VGRG	0	Phage_GPD~Gp5_C	85
2672940824	2671180478	741	29	331	1	303	6.9e-106	353.8	pfam05954	Phage_GPD	FALSE	VGRG	0	Phage_GPD~Gp5_C	85
2672940824	2671180478	741	29	331	1	303	6.9e-106	353.8	pfam05954	Phage_GPD	FALSE	VGRG	0	Phage_GPD~Gp5_C	85
2672940824	2671180478	741	529	552	1	24	2.5e-05	24	pfam06715	Gp5_C	FALSE	VGRG	0	Phage_GPD~Gp5_C	85
2672940824	2671180478	741	529	552	1	24	2.5e-05	24	pfam06715	Gp5_C	FALSE	VGRG	0	Phage_GPD~Gp5_C	85
2672940824	2671180478	741	529	552	1	24	2.5e-05	24	pfam06715	Gp5_C	FALSE	VGRG	0	Phage_GPD~Gp5_C	85
2672940824	2671180478	741	633	656	1	24	5.5e-05	22.9	pfam06715	Gp5_C	FALSE	VGRG	0	Phage_GPD~Gp5_C	85
2672940824	2671180478	741	633	656	1	24	5.5e-05	22.9	pfam06715	Gp5_C	FALSE	VGRG	0	Phage_GPD~Gp5_C	85
2672940824	2671180478	741	633	656	1	24	5.5e-05	22.9	pfam06715	Gp5_C	FALSE	VGRG	0	Phage_GPD~Gp5_C	85
2672940828	2671180478	315	20	134	2	107	2.1e-35	121	pfam13665	DUF4150	TRUE	PAAR	0	DUF4150~Tox-GHH2	181
2672940828	2671180478	315	179	276	1	121	1.3e-05	25.5	pfam15635	Tox-GHH2	TRUE	PAAR	0	DUF4150~Tox-GHH2	181
2672945743	2671180480	161	5	135	1	128	1.9e-35	122	pfam05638	T6SS_HCP	FALSE	HCP	0	T6SS_HCP	26
2672947086	2671180480	148	5	128	1	128	4.3e-29	101.4	pfam05638	T6SS_HCP	FALSE	HCP	0	T6SS_HCP	20
2672948579	2671180480	508	68	140	5	68	5.7e-15	55.1	pfam05488	PAAR_motif	TRUE	PAAR	0	PAAR_motif	368
2672948581	2671180480	729	120	430	2	303	3.3e-100	335.2	pfam05954	Phage_GPD	FALSE	VGRG	0	Phage_GPD	82
2672948591	2671180480	161	6	136	1	129	3.9e-39	133.9	pfam05638	T6SS_HCP	FALSE	HCP	6	T6SS_HCP	25
2672948594	2671180480	161	6	136	1	129	1.8e-38	131.7	pfam05638	T6SS_HCP	FALSE	HCP	6	T6SS_HCP	25
2672955642	2671180482	1541	181	254	2	68	4.6e-18	65	pfam05488	PAAR_motif	TRUE	PAAR	0	PAAR_motif~RHS_repeat~RHS	1287
2672955642	2671180482	1541	603	640	1	38	8.6e-08	32.4	pfam05593	RHS_repeat	TRUE	PAAR	0	PAAR_motif~RHS_repeat~RHS	1287
2672955642	2671180482	1541	645	681	1	38	7.1e-05	23.1	pfam05593	RHS_repeat	TRUE	PAAR	0	PAAR_motif~RHS_repeat~RHS	1287
2672955642	2671180482	1541	665	701	1	37	1.3e-07	31.8	pfam05593	RHS_repeat	TRUE	PAAR	0	PAAR_motif~RHS_repeat~RHS	1287
2672955642	2671180482	1541	706	742	1	36	0.00015	22	pfam05593	RHS_repeat	TRUE	PAAR	0	PAAR_motif~RHS_repeat~RHS	1287
2672955642	2671180482	1541	774	811	1	37	1.9e-06	28.1	pfam05593	RHS_repeat	TRUE	PAAR	0	PAAR_motif~RHS_repeat~RHS	1287
2672955642	2671180482	1541	859	895	5	36	7.6e-07	29.4	pfam05593	RHS_repeat	TRUE	PAAR	0	PAAR_motif~RHS_repeat~RHS	1287
2672955642	2671180482	1541	1169	1200	1	29	2.3e-05	24.6	pfam05593	RHS_repeat	TRUE	PAAR	0	PAAR_motif~RHS_repeat~RHS	1287
2672955642	2671180482	1541	1273	1306	6	35	1.4e-07	31	pfam03527	RHS	TRUE	PAAR	0	PAAR_motif~RHS_repeat~RHS	1287
2672955644	2671180482	661	38	351	2	303	9.6e-98	327.1	pfam05954	Phage_GPD	FALSE	VGRG	0	Phage_GPD~Gp5_C	85
2672955644	2671180482	661	38	351	2	303	9.6e-98	327.1	pfam05954	Phage_GPD	FALSE	VGRG	0	Phage_GPD~Gp5_C	85
2672955644	2671180482	661	553	576	3	24	0.00021	21.1	pfam06715	Gp5_C	FALSE	VGRG	0	Phage_GPD~Gp5_C	85
2672955644	2671180482	661	553	576	3	24	0.00021	21.1	pfam06715	Gp5_C	FALSE	VGRG	0	Phage_GPD~Gp5_C	85
2672956093	2671180482	129	10	115	6	108	1.1e-34	118.7	pfam13665	DUF4150	FALSE	PAAR	0	DUF4150	14
2672956097	2671180482	762	23	329	1	302	6.6e-78	261.9	pfam05954	Phage_GPD	FALSE	VGRG	0	Phage_GPD	229
2672956098	2671180482	763	23	330	1	302	4.9e-79	265.6	pfam05954	Phage_GPD	FALSE	VGRG	0	Phage_GPD	222
2672956103	2671180482	175	9	150	1	129	3.2e-39	134.2	pfam05638	T6SS_HCP	FALSE	HCP	0	T6SS_HCP	25
2672956823	2671180482	140	9	84	1	69	2.8e-16	59.3	pfam05488	PAAR_motif	FALSE	PAAR	0	PAAR_motif	56
2672956856	2671180482	88	8	78	2	69	4e-21	74.9	pfam05488	PAAR_motif	FALSE	PAAR	0	PAAR_motif	10
2672956857	2671180482	938	37	357	1	304	2.4e-63	214.1	pfam05954	Phage_GPD	FALSE	VGRG	0	Phage_GPD~T6SS_Vgr~DUF2345	33
2672956857	2671180482	938	37	357	1	304	2.4e-63	214.1	pfam05954	Phage_GPD	FALSE	VGRG	0	Phage_GPD~T6SS_Vgr~DUF2345	33
2672956857	2671180482	938	37	357	1	304	2.4e-63	214.1	pfam05954	Phage_GPD	FALSE	VGRG	0	Phage_GPD~T6SS_Vgr~DUF2345	33
2672956857	2671180482	938	580	687	3	108	4.7e-31	107	pfam13296	T6SS_Vgr	FALSE	VGRG	0	Phage_GPD~T6SS_Vgr~DUF2345	33
2672956857	2671180482	938	580	687	3	108	4.7e-31	107	pfam13296	T6SS_Vgr	FALSE	VGRG	0	Phage_GPD~T6SS_Vgr~DUF2345	33
2672956857	2671180482	938	580	687	3	108	4.7e-31	107	pfam13296	T6SS_Vgr	FALSE	VGRG	0	Phage_GPD~T6SS_Vgr~DUF2345	33
2672956857	2671180482	938	743	905	3	151	7.1e-41	139.5	pfam10106	DUF2345	FALSE	VGRG	0	Phage_GPD~T6SS_Vgr~DUF2345	33
2672956857	2671180482	938	743	905	3	151	7.1e-41	139.5	pfam10106	DUF2345	FALSE	VGRG	0	Phage_GPD~T6SS_Vgr~DUF2345	33
2672956857	2671180482	938	743	905	3	151	7.1e-41	139.5	pfam10106	DUF2345	FALSE	VGRG	0	Phage_GPD~T6SS_Vgr~DUF2345	33
2672956862	2671180482	1111	35	341	1	304	1e-63	215.3	pfam05954	Phage_GPD	TRUE	VGRG	0	Phage_GPD~T6SS_Vgr~DUF2345	315
2672956862	2671180482	1111	35	341	1	304	1e-63	215.3	pfam05954	Phage_GPD	TRUE	VGRG	0	Phage_GPD~T6SS_Vgr~DUF2345	315
2672956862	2671180482	1111	35	341	1	304	1e-63	215.3	pfam05954	Phage_GPD	TRUE	VGRG	0	Phage_GPD~T6SS_Vgr~DUF2345	315
2672956862	2671180482	1111	516	623	3	108	7.7e-31	106.3	pfam13296	T6SS_Vgr	TRUE	VGRG	0	Phage_GPD~T6SS_Vgr~DUF2345	315
2672956862	2671180482	1111	516	623	3	108	7.7e-31	106.3	pfam13296	T6SS_Vgr	TRUE	VGRG	0	Phage_GPD~T6SS_Vgr~DUF2345	315
2672956862	2671180482	1111	516	623	3	108	7.7e-31	106.3	pfam13296	T6SS_Vgr	TRUE	VGRG	0	Phage_GPD~T6SS_Vgr~DUF2345	315
2672956862	2671180482	1111	670	820	3	151	4.9e-46	156.2	pfam10106	DUF2345	TRUE	VGRG	0	Phage_GPD~T6SS_Vgr~DUF2345	315
2672956862	2671180482	1111	670	820	3	151	4.9e-46	156.2	pfam10106	DUF2345	TRUE	VGRG	0	Phage_GPD~T6SS_Vgr~DUF2345	315
2672956862	2671180482	1111	670	820	3	151	4.9e-46	156.2	pfam10106	DUF2345	TRUE	VGRG	0	Phage_GPD~T6SS_Vgr~DUF2345	315
2672956866	2671180482	946	41	356	2	303	1e-71	241.6	pfam05954	Phage_GPD	FALSE	VGRG	0	Phage_GPD~T6SS_Vgr~DUF2345	35
2672956866	2671180482	946	41	356	2	303	1e-71	241.6	pfam05954	Phage_GPD	FALSE	VGRG	0	Phage_GPD~T6SS_Vgr~DUF2345	35
2672956866	2671180482	946	41	356	2	303	1e-71	241.6	pfam05954	Phage_GPD	FALSE	VGRG	0	Phage_GPD~T6SS_Vgr~DUF2345	35
2672956866	2671180482	946	587	690	4	108	6.3e-25	87.3	pfam13296	T6SS_Vgr	FALSE	VGRG	0	Phage_GPD~T6SS_Vgr~DUF2345	35
2672956866	2671180482	946	587	690	4	108	6.3e-25	87.3	pfam13296	T6SS_Vgr	FALSE	VGRG	0	Phage_GPD~T6SS_Vgr~DUF2345	35
2672956866	2671180482	946	587	690	4	108	6.3e-25	87.3	pfam13296	T6SS_Vgr	FALSE	VGRG	0	Phage_GPD~T6SS_Vgr~DUF2345	35
2672956866	2671180482	946	750	911	3	151	3.4e-39	134	pfam10106	DUF2345	FALSE	VGRG	0	Phage_GPD~T6SS_Vgr~DUF2345	35
2672956866	2671180482	946	750	911	3	151	3.4e-39	134	pfam10106	DUF2345	FALSE	VGRG	0	Phage_GPD~T6SS_Vgr~DUF2345	35
2672956866	2671180482	946	750	911	3	151	3.4e-39	134	pfam10106	DUF2345	FALSE	VGRG	0	Phage_GPD~T6SS_Vgr~DUF2345	35
2672957368	2671180482	87	7	79	2	70	5.9e-22	77.5	pfam05488	PAAR_motif	FALSE	PAAR	0	PAAR_motif	8
2672957388	2671180482	160	6	136	1	129	1.7e-38	131.8	pfam05638	T6SS_HCP	FALSE	HCP	0	T6SS_HCP	24
2672957394	2671180482	866	40	371	2	300	1e-90	304	pfam05954	Phage_GPD	TRUE	VGRG	0	Phage_GPD	70
2672957395	2671180482	89	8	80	1	70	7e-15	54.9	pfam05488	PAAR_motif	FALSE	PAAR	0	PAAR_motif	9
2672957464	2671180482	161	6	136	1	129	5.8e-41	139.8	pfam05638	T6SS_HCP	FALSE	HCP	0	T6SS_HCP	25
2672957474	2671180482	775	35	364	2	302	4.8e-97	324.8	pfam05954	Phage_GPD	FALSE	VGRG	0	Phage_GPD	215
2672957478	2671180482	126	9	113	5	108	3.8e-28	97.6	pfam13665	DUF4150	FALSE	PAAR	0	DUF4150	13
2672958046	2671180482	215	43	115	2	69	2e-19	69.4	pfam05488	PAAR_motif	TRUE	PAAR	0	PAAR_motif	100
2672958678	2671180482	163	6	138	1	129	5e-35	120.6	pfam05638	T6SS_HCP	FALSE	HCP	0	T6SS_HCP	25
2672958683	2671180482	734	23	326	1	303	3.7e-103	344.8	pfam05954	Phage_GPD	FALSE	VGRG	0	Phage_GPD~Gp5_C	155
2672958683	2671180482	734	23	326	1	303	3.7e-103	344.8	pfam05954	Phage_GPD	FALSE	VGRG	0	Phage_GPD~Gp5_C	155
2672958683	2671180482	734	556	579	1	24	7e-06	25.7	pfam06715	Gp5_C	FALSE	VGRG	0	Phage_GPD~Gp5_C	155
2672958683	2671180482	734	556	579	1	24	7e-06	25.7	pfam06715	Gp5_C	FALSE	VGRG	0	Phage_GPD~Gp5_C	155
2672959095	2671180482	169	6	155	1	129	2.6e-21	76.3	pfam05638	T6SS_HCP	FALSE	HCP	0	T6SS_HCP	14
2672959100	2671180482	1007	45	351	1	302	9.6e-73	245	pfam05954	Phage_GPD	TRUE	VGRG	0	Phage_GPD	211
2672959104	2671180482	130	9	116	3	108	8.9e-38	128.6	pfam13665	DUF4150	FALSE	PAAR	0	DUF4150	14
2672959408	2671180482	87	7	79	2	70	5.9e-22	77.5	pfam05488	PAAR_motif	FALSE	PAAR	0	PAAR_motif	8
2672960258	2671180482	167	5	139	3	128	1e-39	135.7	pfam05638	T6SS_HCP	FALSE	HCP	0	T6SS_HCP	28
2672960558	2671180482	921	46	379	1	304	2e-74	250.5	pfam05954	Phage_GPD	TRUE	VGRG	0	Phage_GPD~T6SS_Vgr~DUF2345	125
2672960558	2671180482	921	46	379	1	304	2e-74	250.5	pfam05954	Phage_GPD	TRUE	VGRG	0	Phage_GPD~T6SS_Vgr~DUF2345	125
2672960558	2671180482	921	46	379	1	304	2e-74	250.5	pfam05954	Phage_GPD	TRUE	VGRG	0	Phage_GPD~T6SS_Vgr~DUF2345	125
2672960558	2671180482	921	564	671	1	108	4.1e-38	129.7	pfam13296	T6SS_Vgr	TRUE	VGRG	0	Phage_GPD~T6SS_Vgr~DUF2345	125
2672960558	2671180482	921	564	671	1	108	4.1e-38	129.7	pfam13296	T6SS_Vgr	TRUE	VGRG	0	Phage_GPD~T6SS_Vgr~DUF2345	125
2672960558	2671180482	921	564	671	1	108	4.1e-38	129.7	pfam13296	T6SS_Vgr	TRUE	VGRG	0	Phage_GPD~T6SS_Vgr~DUF2345	125
2672960558	2671180482	921	696	844	7	150	6.7e-38	129.8	pfam10106	DUF2345	TRUE	VGRG	0	Phage_GPD~T6SS_Vgr~DUF2345	125
2672960558	2671180482	921	696	844	7	150	6.7e-38	129.8	pfam10106	DUF2345	TRUE	VGRG	0	Phage_GPD~T6SS_Vgr~DUF2345	125
2672960558	2671180482	921	696	844	7	150	6.7e-38	129.8	pfam10106	DUF2345	TRUE	VGRG	0	Phage_GPD~T6SS_Vgr~DUF2345	125
2672961471	2671180482	734	23	326	3	303	2.7e-100	335.4	pfam05954	Phage_GPD	FALSE	VGRG	0	Phage_GPD	189
2672964766	2671180484	86	6	77	2	69	2.6e-21	75.4	pfam05488	PAAR_motif	FALSE	PAAR	0	PAAR_motif	9
2672966263	2671180484	790	29	329	1	302	3.1e-80	269.6	pfam05954	Phage_GPD	FALSE	VGRG	0	Phage_GPD	227
2672967166	2671180484	162	6	136	1	129	6.6e-44	149.3	pfam05638	T6SS_HCP	FALSE	HCP	0	T6SS_HCP	26
2672967172	2671180484	646	29	331	1	303	2.2e-105	352.1	pfam05954	Phage_GPD	FALSE	VGRG	0	Phage_GPD	97
2672967174	2671180484	430	76	153	8	68	1.7e-12	47.2	pfam05488	PAAR_motif	TRUE	PAAR	0	PAAR_motif~Ntox46	277
2672967174	2671180484	430	266	422	1	157	2.1e-97	323.4	pfam15538	Ntox46	TRUE	PAAR	0	PAAR_motif~Ntox46	277
2672967176	2671180484	741	29	331	1	303	6.9e-106	353.8	pfam05954	Phage_GPD	FALSE	VGRG	0	Phage_GPD~Gp5_C	85
2672967176	2671180484	741	29	331	1	303	6.9e-106	353.8	pfam05954	Phage_GPD	FALSE	VGRG	0	Phage_GPD~Gp5_C	85
2672967176	2671180484	741	29	331	1	303	6.9e-106	353.8	pfam05954	Phage_GPD	FALSE	VGRG	0	Phage_GPD~Gp5_C	85
2672967176	2671180484	741	529	552	1	24	2.5e-05	24	pfam06715	Gp5_C	FALSE	VGRG	0	Phage_GPD~Gp5_C	85
2672967176	2671180484	741	529	552	1	24	2.5e-05	24	pfam06715	Gp5_C	FALSE	VGRG	0	Phage_GPD~Gp5_C	85
2672967176	2671180484	741	529	552	1	24	2.5e-05	24	pfam06715	Gp5_C	FALSE	VGRG	0	Phage_GPD~Gp5_C	85
2672967176	2671180484	741	633	656	1	24	5.5e-05	22.9	pfam06715	Gp5_C	FALSE	VGRG	0	Phage_GPD~Gp5_C	85
2672967176	2671180484	741	633	656	1	24	5.5e-05	22.9	pfam06715	Gp5_C	FALSE	VGRG	0	Phage_GPD~Gp5_C	85
2672967176	2671180484	741	633	656	1	24	5.5e-05	22.9	pfam06715	Gp5_C	FALSE	VGRG	0	Phage_GPD~Gp5_C	85
2672967180	2671180484	315	20	134	2	107	2.1e-35	121	pfam13665	DUF4150	TRUE	PAAR	0	DUF4150~Tox-GHH2	181
2672967180	2671180484	315	179	276	1	121	1.3e-05	25.5	pfam15635	Tox-GHH2	TRUE	PAAR	0	DUF4150~Tox-GHH2	181
2672968608	2671180484	667	28	323	2	301	1.3e-81	274.1	pfam05954	Phage_GPD	FALSE	VGRG	0	Phage_GPD~Gp5_C	85
2672968608	2671180484	667	28	323	2	301	1.3e-81	274.1	pfam05954	Phage_GPD	FALSE	VGRG	0	Phage_GPD~Gp5_C	85
2672968608	2671180484	667	559	582	1	24	1.1e-06	28.2	pfam06715	Gp5_C	FALSE	VGRG	0	Phage_GPD~Gp5_C	85
2672968608	2671180484	667	559	582	1	24	1.1e-06	28.2	pfam06715	Gp5_C	FALSE	VGRG	0	Phage_GPD~Gp5_C	85
2672969099	2671180484	133	1	54	21	68	2.5e-15	56.3	pfam05488	PAAR_motif	TRUE	PAAR	0	PAAR_motif	79
2672970184	2671180484	689	29	331	1	303	4.9e-103	344.5	pfam05954	Phage_GPD	FALSE	VGRG	0	Phage_GPD~Gp5_C	137
2672970184	2671180484	689	29	331	1	303	4.9e-103	344.5	pfam05954	Phage_GPD	FALSE	VGRG	0	Phage_GPD~Gp5_C	137
2672970184	2671180484	689	529	552	1	24	4.9e-05	23	pfam06715	Gp5_C	FALSE	VGRG	0	Phage_GPD~Gp5_C	137
2672970184	2671180484	689	529	552	1	24	4.9e-05	23	pfam06715	Gp5_C	FALSE	VGRG	0	Phage_GPD~Gp5_C	137
2672970734	2671180484	688	29	329	1	302	3.9e-79	266	pfam05954	Phage_GPD	FALSE	VGRG	0	Phage_GPD	125
2672982334	2671180488	160	6	142	1	129	3.3e-27	95.3	pfam05638	T6SS_HCP	FALSE	HCP	0	T6SS_HCP	18
2672982399	2671180488	818	34	358	2	301	5.7e-68	229.3	pfam05954	Phage_GPD	FALSE	VGRG	0	Phage_GPD~T6SS_Vgr~DUF2345	59
2672982399	2671180488	818	34	358	2	301	5.7e-68	229.3	pfam05954	Phage_GPD	FALSE	VGRG	0	Phage_GPD~T6SS_Vgr~DUF2345	59
2672982399	2671180488	818	34	358	2	301	5.7e-68	229.3	pfam05954	Phage_GPD	FALSE	VGRG	0	Phage_GPD~T6SS_Vgr~DUF2345	59
2672982399	2671180488	818	488	593	4	108	1.2e-32	112.1	pfam13296	T6SS_Vgr	FALSE	VGRG	0	Phage_GPD~T6SS_Vgr~DUF2345	59
2672982399	2671180488	818	488	593	4	108	1.2e-32	112.1	pfam13296	T6SS_Vgr	FALSE	VGRG	0	Phage_GPD~T6SS_Vgr~DUF2345	59
2672982399	2671180488	818	488	593	4	108	1.2e-32	112.1	pfam13296	T6SS_Vgr	FALSE	VGRG	0	Phage_GPD~T6SS_Vgr~DUF2345	59
2672982399	2671180488	818	608	759	3	150	5.5e-54	182	pfam10106	DUF2345	FALSE	VGRG	0	Phage_GPD~T6SS_Vgr~DUF2345	59
2672982399	2671180488	818	608	759	3	150	5.5e-54	182	pfam10106	DUF2345	FALSE	VGRG	0	Phage_GPD~T6SS_Vgr~DUF2345	59
2672982399	2671180488	818	608	759	3	150	5.5e-54	182	pfam10106	DUF2345	FALSE	VGRG	0	Phage_GPD~T6SS_Vgr~DUF2345	59
2672982725	2671180488	796	30	349	2	299	4.5e-58	196.8	pfam05954	Phage_GPD	FALSE	VGRG	1	Phage_GPD~T6SS_Vgr~DUF2345	45
2672982725	2671180488	796	30	349	2	299	4.5e-58	196.8	pfam05954	Phage_GPD	FALSE	VGRG	1	Phage_GPD~T6SS_Vgr~DUF2345	45
2672982725	2671180488	796	30	349	2	299	4.5e-58	196.8	pfam05954	Phage_GPD	FALSE	VGRG	1	Phage_GPD~T6SS_Vgr~DUF2345	45
2672982725	2671180488	796	480	585	3	108	1.2e-35	121.8	pfam13296	T6SS_Vgr	FALSE	VGRG	1	Phage_GPD~T6SS_Vgr~DUF2345	45
2672982725	2671180488	796	480	585	3	108	1.2e-35	121.8	pfam13296	T6SS_Vgr	FALSE	VGRG	1	Phage_GPD~T6SS_Vgr~DUF2345	45
2672982725	2671180488	796	480	585	3	108	1.2e-35	121.8	pfam13296	T6SS_Vgr	FALSE	VGRG	1	Phage_GPD~T6SS_Vgr~DUF2345	45
2672982725	2671180488	796	602	751	4	148	1.2e-50	171.2	pfam10106	DUF2345	FALSE	VGRG	1	Phage_GPD~T6SS_Vgr~DUF2345	45
2672982725	2671180488	796	602	751	4	148	1.2e-50	171.2	pfam10106	DUF2345	FALSE	VGRG	1	Phage_GPD~T6SS_Vgr~DUF2345	45
2672982725	2671180488	796	602	751	4	148	1.2e-50	171.2	pfam10106	DUF2345	FALSE	VGRG	1	Phage_GPD~T6SS_Vgr~DUF2345	45
2672984152	2671180488	157	58	129	2	70	6.6e-12	45.3	pfam05488	PAAR_motif	FALSE	PAAR	0	PAAR_motif	28
2672984230	2671180488	163	6	146	1	129	6.1e-37	126.8	pfam05638	T6SS_HCP	FALSE	HCP	0	T6SS_HCP	17
2672984232	2671180488	839	33	359	2	300	1.3e-62	211.7	pfam05954	Phage_GPD	TRUE	VGRG	0	Phage_GPD~T6SS_Vgr~DUF2345	43
2672984232	2671180488	839	33	359	2	300	1.3e-62	211.7	pfam05954	Phage_GPD	TRUE	VGRG	0	Phage_GPD~T6SS_Vgr~DUF2345	43
2672984232	2671180488	839	33	359	2	300	1.3e-62	211.7	pfam05954	Phage_GPD	TRUE	VGRG	0	Phage_GPD~T6SS_Vgr~DUF2345	43
2672984232	2671180488	839	489	594	3	106	1.2e-34	118.5	pfam13296	T6SS_Vgr	TRUE	VGRG	0	Phage_GPD~T6SS_Vgr~DUF2345	43
2672984232	2671180488	839	489	594	3	106	1.2e-34	118.5	pfam13296	T6SS_Vgr	TRUE	VGRG	0	Phage_GPD~T6SS_Vgr~DUF2345	43
2672984232	2671180488	839	489	594	3	106	1.2e-34	118.5	pfam13296	T6SS_Vgr	TRUE	VGRG	0	Phage_GPD~T6SS_Vgr~DUF2345	43
2672984232	2671180488	839	611	756	3	143	1.6e-47	161	pfam10106	DUF2345	TRUE	VGRG	0	Phage_GPD~T6SS_Vgr~DUF2345	43
2672984232	2671180488	839	611	756	3	143	1.6e-47	161	pfam10106	DUF2345	TRUE	VGRG	0	Phage_GPD~T6SS_Vgr~DUF2345	43
2672984232	2671180488	839	611	756	3	143	1.6e-47	161	pfam10106	DUF2345	TRUE	VGRG	0	Phage_GPD~T6SS_Vgr~DUF2345	43
2672984238	2671180488	168	14	151	6	129	1.5e-34	119.1	pfam05638	T6SS_HCP	FALSE	HCP	0	T6SS_HCP	17
2672984936	2671180488	88	8	80	2	70	3.6e-22	78.2	pfam05488	PAAR_motif	FALSE	PAAR	0	PAAR_motif	8
2672985205	2671180488	375	9	92	2	58	1e-07	31.9	pfam05488	PAAR_motif	TRUE	PAAR	0	PAAR_motif	283
2672985953	2671180489	161	5	135	1	128	1.9e-35	122	pfam05638	T6SS_HCP	FALSE	HCP	0	T6SS_HCP	26
2672986939	2671180489	148	5	128	1	128	4.3e-29	101.4	pfam05638	T6SS_HCP	FALSE	HCP	0	T6SS_HCP	20
2672988844	2671180489	508	68	140	5	68	5.7e-15	55.1	pfam05488	PAAR_motif	TRUE	PAAR	0	PAAR_motif	368
2672988846	2671180489	729	120	430	2	303	3.3e-100	335.2	pfam05954	Phage_GPD	FALSE	VGRG	0	Phage_GPD	82
2672988856	2671180489	161	6	136	1	129	3.9e-39	133.9	pfam05638	T6SS_HCP	FALSE	HCP	6	T6SS_HCP	25
2672988859	2671180489	161	6	136	1	129	1.8e-38	131.7	pfam05638	T6SS_HCP	FALSE	HCP	6	T6SS_HCP	25
2673000628	2671180492	152	4	138	1	129	2e-31	108.9	pfam05638	T6SS_HCP	FALSE	HCP	0	T6SS_HCP	14
2673000638	2671180492	278	20	132	7	104	3.2e-28	97.9	pfam13665	DUF4150	TRUE	PAAR	0	DUF4150	146
2673000645	2671180492	777	27	329	1	301	6.6e-93	311.2	pfam05954	Phage_GPD	FALSE	VGRG	0	Phage_GPD	236
2673008893	2671180494	773	33	342	1	301	4e-61	206.8	pfam05954	Phage_GPD	FALSE	VGRG	0	Phage_GPD~T6SS_Vgr~DUF2345	34
2673008893	2671180494	773	33	342	1	301	4e-61	206.8	pfam05954	Phage_GPD	FALSE	VGRG	0	Phage_GPD~T6SS_Vgr~DUF2345	34
2673008893	2671180494	773	33	342	1	301	4e-61	206.8	pfam05954	Phage_GPD	FALSE	VGRG	0	Phage_GPD~T6SS_Vgr~DUF2345	34
2673008893	2671180494	773	472	576	4	108	2.9e-34	117.3	pfam13296	T6SS_Vgr	FALSE	VGRG	0	Phage_GPD~T6SS_Vgr~DUF2345	34
2673008893	2671180494	773	472	576	4	108	2.9e-34	117.3	pfam13296	T6SS_Vgr	FALSE	VGRG	0	Phage_GPD~T6SS_Vgr~DUF2345	34
2673008893	2671180494	773	472	576	4	108	2.9e-34	117.3	pfam13296	T6SS_Vgr	FALSE	VGRG	0	Phage_GPD~T6SS_Vgr~DUF2345	34
2673008893	2671180494	773	596	739	13	138	7.7e-33	113.4	pfam10106	DUF2345	FALSE	VGRG	0	Phage_GPD~T6SS_Vgr~DUF2345	34
2673008893	2671180494	773	596	739	13	138	7.7e-33	113.4	pfam10106	DUF2345	FALSE	VGRG	0	Phage_GPD~T6SS_Vgr~DUF2345	34
2673008893	2671180494	773	596	739	13	138	7.7e-33	113.4	pfam10106	DUF2345	FALSE	VGRG	0	Phage_GPD~T6SS_Vgr~DUF2345	34
2673008902	2671180494	87	7	79	1	70	3.2e-25	88	pfam05488	PAAR_motif	FALSE	PAAR	0	PAAR_motif	8
2673009456	2671180494	159	6	142	3	129	3.2e-29	101.8	pfam05638	T6SS_HCP	FALSE	HCP	0	T6SS_HCP	17
2673009818	2671180494	811	8	294	42	301	5.8e-60	203	pfam05954	Phage_GPD	TRUE	VGRG	0	Phage_GPD~T6SS_Vgr~DUF2345	15
2673009818	2671180494	811	8	294	42	301	5.8e-60	203	pfam05954	Phage_GPD	TRUE	VGRG	0	Phage_GPD~T6SS_Vgr~DUF2345	15
2673009818	2671180494	811	8	294	42	301	5.8e-60	203	pfam05954	Phage_GPD	TRUE	VGRG	0	Phage_GPD~T6SS_Vgr~DUF2345	15
2673009818	2671180494	811	424	529	3	108	1.8e-35	121.2	pfam13296	T6SS_Vgr	TRUE	VGRG	0	Phage_GPD~T6SS_Vgr~DUF2345	15
2673009818	2671180494	811	424	529	3	108	1.8e-35	121.2	pfam13296	T6SS_Vgr	TRUE	VGRG	0	Phage_GPD~T6SS_Vgr~DUF2345	15
2673009818	2671180494	811	424	529	3	108	1.8e-35	121.2	pfam13296	T6SS_Vgr	TRUE	VGRG	0	Phage_GPD~T6SS_Vgr~DUF2345	15
2673009818	2671180494	811	546	696	4	151	6.2e-43	146.2	pfam10106	DUF2345	TRUE	VGRG	0	Phage_GPD~T6SS_Vgr~DUF2345	15
2673009818	2671180494	811	546	696	4	151	6.2e-43	146.2	pfam10106	DUF2345	TRUE	VGRG	0	Phage_GPD~T6SS_Vgr~DUF2345	15
2673009818	2671180494	811	546	696	4	151	6.2e-43	146.2	pfam10106	DUF2345	TRUE	VGRG	0	Phage_GPD~T6SS_Vgr~DUF2345	15
2673010144	2671180494	168	14	151	6	129	1.5e-34	119.1	pfam05638	T6SS_HCP	FALSE	HCP	0	T6SS_HCP	17
2673011044	2671180494	163	6	146	1	129	1.1e-36	126	pfam05638	T6SS_HCP	FALSE	HCP	0	T6SS_HCP	17
2673012280	2671180494	375	9	92	2	58	1e-07	31.9	pfam05488	PAAR_motif	TRUE	PAAR	0	PAAR_motif	283
2673012672	2671180494	163	6	146	1	129	6.1e-37	126.8	pfam05638	T6SS_HCP	FALSE	HCP	0	T6SS_HCP	17
2673012674	2671180494	839	33	359	2	300	1.3e-62	211.7	pfam05954	Phage_GPD	TRUE	VGRG	0	Phage_GPD~T6SS_Vgr~DUF2345	43
2673012674	2671180494	839	33	359	2	300	1.3e-62	211.7	pfam05954	Phage_GPD	TRUE	VGRG	0	Phage_GPD~T6SS_Vgr~DUF2345	43
2673012674	2671180494	839	33	359	2	300	1.3e-62	211.7	pfam05954	Phage_GPD	TRUE	VGRG	0	Phage_GPD~T6SS_Vgr~DUF2345	43
2673012674	2671180494	839	489	594	3	106	1.2e-34	118.5	pfam13296	T6SS_Vgr	TRUE	VGRG	0	Phage_GPD~T6SS_Vgr~DUF2345	43
2673012674	2671180494	839	489	594	3	106	1.2e-34	118.5	pfam13296	T6SS_Vgr	TRUE	VGRG	0	Phage_GPD~T6SS_Vgr~DUF2345	43
2673012674	2671180494	839	489	594	3	106	1.2e-34	118.5	pfam13296	T6SS_Vgr	TRUE	VGRG	0	Phage_GPD~T6SS_Vgr~DUF2345	43
2673012674	2671180494	839	611	756	3	143	1.6e-47	161	pfam10106	DUF2345	TRUE	VGRG	0	Phage_GPD~T6SS_Vgr~DUF2345	43
2673012674	2671180494	839	611	756	3	143	1.6e-47	161	pfam10106	DUF2345	TRUE	VGRG	0	Phage_GPD~T6SS_Vgr~DUF2345	43
2673012674	2671180494	839	611	756	3	143	1.6e-47	161	pfam10106	DUF2345	TRUE	VGRG	0	Phage_GPD~T6SS_Vgr~DUF2345	43
2673013304	2671180494	158	59	130	2	70	8.1e-11	41.8	pfam05488	PAAR_motif	FALSE	PAAR	0	PAAR_motif	28
2673013305	2671180494	411	10	82	2	48	6.1e-06	26.2	pfam05488	PAAR_motif	TRUE	PAAR	0	PAAR_motif~DUF3289	329
2673013305	2671180494	411	126	407	1	272	7.5e-96	320.8	pfam11692	DUF3289	TRUE	PAAR	0	PAAR_motif~DUF3289	329
2673048828	2671180505	160	6	144	8	129	6.6e-23	81.4	pfam05638	T6SS_HCP	FALSE	HCP	0	T6SS_HCP	16
2673053019	2671180505	392	6	139	7	129	1.7e-10	41.3	pfam05638	T6SS_HCP	TRUE	HCP	0	T6SS_HCP~Colicin-DNase	253
2673053019	2671180505	392	262	354	21	91	6.4e-05	23.6	pfam12639	Colicin-DNase	TRUE	HCP	0	T6SS_HCP~Colicin-DNase	253
2673071390	2671180509	158	59	130	2	70	8.1e-11	41.8	pfam05488	PAAR_motif	FALSE	PAAR	0	PAAR_motif	28
2673071391	2671180509	411	10	82	2	48	6.1e-06	26.2	pfam05488	PAAR_motif	TRUE	PAAR	0	PAAR_motif~DUF3289	329
2673071391	2671180509	411	126	407	1	272	6.5e-96	321	pfam11692	DUF3289	TRUE	PAAR	0	PAAR_motif~DUF3289	329
2673072511	2671180509	168	14	151	6	129	1.5e-34	119.1	pfam05638	T6SS_HCP	FALSE	HCP	0	T6SS_HCP	17
2673072595	2671180509	851	30	349	2	299	2.5e-59	200.9	pfam05954	Phage_GPD	TRUE	VGRG	0	Phage_GPD~T6SS_Vgr~DUF2345	55
2673072595	2671180509	851	30	349	2	299	2.5e-59	200.9	pfam05954	Phage_GPD	TRUE	VGRG	0	Phage_GPD~T6SS_Vgr~DUF2345	55
2673072595	2671180509	851	30	349	2	299	2.5e-59	200.9	pfam05954	Phage_GPD	TRUE	VGRG	0	Phage_GPD~T6SS_Vgr~DUF2345	55
2673072595	2671180509	851	480	585	3	108	1.4e-37	128	pfam13296	T6SS_Vgr	TRUE	VGRG	0	Phage_GPD~T6SS_Vgr~DUF2345	55
2673072595	2671180509	851	480	585	3	108	1.4e-37	128	pfam13296	T6SS_Vgr	TRUE	VGRG	0	Phage_GPD~T6SS_Vgr~DUF2345	55
2673072595	2671180509	851	480	585	3	108	1.4e-37	128	pfam13296	T6SS_Vgr	TRUE	VGRG	0	Phage_GPD~T6SS_Vgr~DUF2345	55
2673072595	2671180509	851	600	751	3	149	3e-44	150.4	pfam10106	DUF2345	TRUE	VGRG	0	Phage_GPD~T6SS_Vgr~DUF2345	55
2673072595	2671180509	851	600	751	3	149	3e-44	150.4	pfam10106	DUF2345	TRUE	VGRG	0	Phage_GPD~T6SS_Vgr~DUF2345	55
2673072595	2671180509	851	600	751	3	149	3e-44	150.4	pfam10106	DUF2345	TRUE	VGRG	0	Phage_GPD~T6SS_Vgr~DUF2345	55
2673072956	2671180509	159	6	142	3	129	8.6e-29	100.4	pfam05638	T6SS_HCP	FALSE	HCP	0	T6SS_HCP	17
2673074102	2671180509	157	58	129	2	70	4.7e-11	42.6	pfam05488	PAAR_motif	FALSE	PAAR	0	PAAR_motif	28
2673075480	2671180509	783	33	359	2	301	7e-63	212.6	pfam05954	Phage_GPD	FALSE	VGRG	0	Phage_GPD~T6SS_Vgr~DUF2345	26
2673075480	2671180509	783	33	359	2	301	7e-63	212.6	pfam05954	Phage_GPD	FALSE	VGRG	0	Phage_GPD~T6SS_Vgr~DUF2345	26
2673075480	2671180509	783	33	359	2	301	7e-63	212.6	pfam05954	Phage_GPD	FALSE	VGRG	0	Phage_GPD~T6SS_Vgr~DUF2345	26
2673075480	2671180509	783	489	594	3	106	2e-34	117.8	pfam13296	T6SS_Vgr	FALSE	VGRG	0	Phage_GPD~T6SS_Vgr~DUF2345	26
2673075480	2671180509	783	489	594	3	106	2e-34	117.8	pfam13296	T6SS_Vgr	FALSE	VGRG	0	Phage_GPD~T6SS_Vgr~DUF2345	26
2673075480	2671180509	783	489	594	3	106	2e-34	117.8	pfam13296	T6SS_Vgr	FALSE	VGRG	0	Phage_GPD~T6SS_Vgr~DUF2345	26
2673075480	2671180509	783	611	757	3	144	7.7e-48	162.1	pfam10106	DUF2345	FALSE	VGRG	0	Phage_GPD~T6SS_Vgr~DUF2345	26
2673075480	2671180509	783	611	757	3	144	7.7e-48	162.1	pfam10106	DUF2345	FALSE	VGRG	0	Phage_GPD~T6SS_Vgr~DUF2345	26
2673075480	2671180509	783	611	757	3	144	7.7e-48	162.1	pfam10106	DUF2345	FALSE	VGRG	0	Phage_GPD~T6SS_Vgr~DUF2345	26
2673075482	2671180509	163	6	146	1	129	6.1e-37	126.8	pfam05638	T6SS_HCP	FALSE	HCP	0	T6SS_HCP	17
2673075722	2671180509	375	9	91	2	58	3e-07	30.4	pfam05488	PAAR_motif	TRUE	PAAR	0	PAAR_motif	284
2673087851	2671180513	172	6	155	1	129	2.6e-34	118.3	pfam05638	T6SS_HCP	FALSE	HCP	0	T6SS_HCP	17
2673087852	2671180513	1163	39	336	7	303	2.8e-77	259.9	pfam05954	Phage_GPD	TRUE	VGRG	0	Phage_GPD~ACD	367
2673087852	2671180513	1163	726	1111	1	386	0	790.6	pfam16671	ACD	TRUE	VGRG	0	Phage_GPD~ACD	367
2673088031	2671180513	1017	39	336	7	302	1.6e-70	237.7	pfam05954	Phage_GPD	TRUE	VGRG	0	Phage_GPD~PG_binding_1	221
2673088031	2671180513	1017	730	778	2	42	4.4e-08	33.1	pfam01471	PG_binding_1	TRUE	VGRG	0	Phage_GPD~PG_binding_1	221
2673088048	2671180513	94	11	87	8	68	3.3e-19	68.7	pfam05488	PAAR_motif	FALSE	PAAR	0	PAAR_motif	7
2673088127	2671180513	694	39	336	7	303	2.9e-76	256.5	pfam05954	Phage_GPD	FALSE	VGRG	0	Phage_GPD	138
2673088128	2671180513	171	6	154	1	129	5.7e-32	110.7	pfam05638	T6SS_HCP	FALSE	HCP	0	T6SS_HCP	17
2673090900	2671180513	176	7	87	8	69	1.9e-15	56.7	pfam05488	PAAR_motif	TRUE	PAAR	0	PAAR_motif	89
2673094936	2671180515	172	1	54	21	70	2.7e-16	59.4	pfam05488	PAAR_motif	TRUE	PAAR	0	PAAR_motif	118
2673095521	2671180515	689	29	331	1	303	4.9e-103	344.5	pfam05954	Phage_GPD	FALSE	VGRG	0	Phage_GPD~Gp5_C	137
2673095521	2671180515	689	29	331	1	303	4.9e-103	344.5	pfam05954	Phage_GPD	FALSE	VGRG	0	Phage_GPD~Gp5_C	137
2673095521	2671180515	689	529	552	1	24	4.9e-05	23	pfam06715	Gp5_C	FALSE	VGRG	0	Phage_GPD~Gp5_C	137
2673095521	2671180515	689	529	552	1	24	4.9e-05	23	pfam06715	Gp5_C	FALSE	VGRG	0	Phage_GPD~Gp5_C	137
2673096477	2671180515	162	6	136	1	129	6.6e-44	149.3	pfam05638	T6SS_HCP	FALSE	HCP	0	T6SS_HCP	26
2673096483	2671180515	646	29	331	1	303	2.2e-105	352.1	pfam05954	Phage_GPD	FALSE	VGRG	0	Phage_GPD	97
2673096485	2671180515	430	76	153	8	68	1.7e-12	47.2	pfam05488	PAAR_motif	TRUE	PAAR	0	PAAR_motif~Ntox46	277
2673096485	2671180515	430	266	422	1	157	2.1e-97	323.4	pfam15538	Ntox46	TRUE	PAAR	0	PAAR_motif~Ntox46	277
2673096487	2671180515	741	29	331	1	303	6.9e-106	353.8	pfam05954	Phage_GPD	FALSE	VGRG	0	Phage_GPD~Gp5_C	85
2673096487	2671180515	741	29	331	1	303	6.9e-106	353.8	pfam05954	Phage_GPD	FALSE	VGRG	0	Phage_GPD~Gp5_C	85
2673096487	2671180515	741	29	331	1	303	6.9e-106	353.8	pfam05954	Phage_GPD	FALSE	VGRG	0	Phage_GPD~Gp5_C	85
2673096487	2671180515	741	529	552	1	24	2.5e-05	24	pfam06715	Gp5_C	FALSE	VGRG	0	Phage_GPD~Gp5_C	85
2673096487	2671180515	741	529	552	1	24	2.5e-05	24	pfam06715	Gp5_C	FALSE	VGRG	0	Phage_GPD~Gp5_C	85
2673096487	2671180515	741	529	552	1	24	2.5e-05	24	pfam06715	Gp5_C	FALSE	VGRG	0	Phage_GPD~Gp5_C	85
2673096487	2671180515	741	633	656	1	24	5.5e-05	22.9	pfam06715	Gp5_C	FALSE	VGRG	0	Phage_GPD~Gp5_C	85
2673096487	2671180515	741	633	656	1	24	5.5e-05	22.9	pfam06715	Gp5_C	FALSE	VGRG	0	Phage_GPD~Gp5_C	85
2673096487	2671180515	741	633	656	1	24	5.5e-05	22.9	pfam06715	Gp5_C	FALSE	VGRG	0	Phage_GPD~Gp5_C	85
2673096491	2671180515	315	20	134	2	107	2.1e-35	121	pfam13665	DUF4150	TRUE	PAAR	0	DUF4150~Tox-GHH2	181
2673096491	2671180515	315	179	276	1	121	1.3e-05	25.5	pfam15635	Tox-GHH2	TRUE	PAAR	0	DUF4150~Tox-GHH2	181
2673096604	2671180515	165	6	139	6	128	5.6e-29	101	pfam05638	T6SS_HCP	FALSE	HCP	0	T6SS_HCP	26
2673096611	2671180515	667	28	323	2	301	1.3e-81	274.1	pfam05954	Phage_GPD	FALSE	VGRG	0	Phage_GPD~Gp5_C	85
2673096611	2671180515	667	28	323	2	301	1.3e-81	274.1	pfam05954	Phage_GPD	FALSE	VGRG	0	Phage_GPD~Gp5_C	85
2673096611	2671180515	667	559	582	1	24	1.1e-06	28.2	pfam06715	Gp5_C	FALSE	VGRG	0	Phage_GPD~Gp5_C	85
2673096611	2671180515	667	559	582	1	24	1.1e-06	28.2	pfam06715	Gp5_C	FALSE	VGRG	0	Phage_GPD~Gp5_C	85
2673096837	2671180515	790	29	329	1	302	3.1e-80	269.6	pfam05954	Phage_GPD	FALSE	VGRG	0	Phage_GPD	227
2673098756	2671180515	86	6	77	2	69	2.6e-21	75.4	pfam05488	PAAR_motif	FALSE	PAAR	0	PAAR_motif	9
2673098790	2671180515	133	1	54	21	68	2.5e-15	56.3	pfam05488	PAAR_motif	TRUE	PAAR	0	PAAR_motif	79
2673099736	2671180515	688	29	329	1	302	3.9e-79	266	pfam05954	Phage_GPD	FALSE	VGRG	0	Phage_GPD	125
2673100898	2671180516	95	5	88	8	69	1.9e-15	56.6	pfam05488	PAAR_motif	FALSE	PAAR	0	PAAR_motif	7
2673100899	2671180516	681	29	329	2	303	7e-88	294.7	pfam05954	Phage_GPD	FALSE	VGRG	0	Phage_GPD	134
2673101709	2671180516	707	29	329	2	303	2.1e-86	289.8	pfam05954	Phage_GPD	FALSE	VGRG	0	Phage_GPD	171
2673101710	2671180516	172	6	155	1	129	1.3e-30	106.3	pfam05638	T6SS_HCP	FALSE	HCP	0	T6SS_HCP	17
2673103192	2671180516	693	29	329	2	303	4.6e-87	292	pfam05954	Phage_GPD	FALSE	VGRG	0	Phage_GPD	157
2673103193	2671180516	172	6	155	1	129	1.3e-30	106.3	pfam05638	T6SS_HCP	FALSE	HCP	0	T6SS_HCP	17
2673114365	2671180519	163	6	146	1	129	6.1e-37	126.8	pfam05638	T6SS_HCP	FALSE	HCP	0	T6SS_HCP	17
2673114367	2671180519	792	33	359	2	301	9.2e-64	215.5	pfam05954	Phage_GPD	FALSE	VGRG	0	Phage_GPD~T6SS_Vgr~DUF2345	33
2673114367	2671180519	792	33	359	2	301	9.2e-64	215.5	pfam05954	Phage_GPD	FALSE	VGRG	0	Phage_GPD~T6SS_Vgr~DUF2345	33
2673114367	2671180519	792	33	359	2	301	9.2e-64	215.5	pfam05954	Phage_GPD	FALSE	VGRG	0	Phage_GPD~T6SS_Vgr~DUF2345	33
2673114367	2671180519	792	489	593	3	102	4.3e-33	113.5	pfam13296	T6SS_Vgr	FALSE	VGRG	0	Phage_GPD~T6SS_Vgr~DUF2345	33
2673114367	2671180519	792	489	593	3	102	4.3e-33	113.5	pfam13296	T6SS_Vgr	FALSE	VGRG	0	Phage_GPD~T6SS_Vgr~DUF2345	33
2673114367	2671180519	792	489	593	3	102	4.3e-33	113.5	pfam13296	T6SS_Vgr	FALSE	VGRG	0	Phage_GPD~T6SS_Vgr~DUF2345	33
2673114367	2671180519	792	609	759	4	150	6.7e-46	155.8	pfam10106	DUF2345	FALSE	VGRG	0	Phage_GPD~T6SS_Vgr~DUF2345	33
2673114367	2671180519	792	609	759	4	150	6.7e-46	155.8	pfam10106	DUF2345	FALSE	VGRG	0	Phage_GPD~T6SS_Vgr~DUF2345	33
2673114367	2671180519	792	609	759	4	150	6.7e-46	155.8	pfam10106	DUF2345	FALSE	VGRG	0	Phage_GPD~T6SS_Vgr~DUF2345	33
2673114372	2671180519	85	7	76	2	70	7.8e-17	61.1	pfam05488	PAAR_motif	FALSE	PAAR	0	PAAR_motif	9
2673114619	2671180519	160	6	142	1	129	3.3e-27	95.3	pfam05638	T6SS_HCP	FALSE	HCP	0	T6SS_HCP	18
2673115241	2671180519	88	8	80	2	70	9.8e-24	83.2	pfam05488	PAAR_motif	FALSE	PAAR	0	PAAR_motif	8
2673116297	2671180519	160	7	143	6	129	1.3e-34	119.2	pfam05638	T6SS_HCP	FALSE	HCP	0	T6SS_HCP	17
2673117993	2671180519	159	6	142	1	129	1.6e-31	109.3	pfam05638	T6SS_HCP	FALSE	HCP	0	T6SS_HCP	17
2673118887	2671180520	159	6	143	2	129	1.2e-17	64.4	pfam05638	T6SS_HCP	FALSE	HCP	0	T6SS_HCP	16
2673118903	2671180520	172	6	155	3	129	6.5e-32	110.5	pfam05638	T6SS_HCP	FALSE	HCP	0	T6SS_HCP	17
2673118904	2671180520	713	27	329	3	302	2.7e-74	250.1	pfam05954	Phage_GPD	FALSE	VGRG	0	Phage_GPD	169
2673121284	2671180520	105	2	51	25	68	5.7e-09	35.9	pfam05488	PAAR_motif	FALSE	PAAR	0	PAAR_motif	54
2673121297	2671180520	161	5	135	1	128	6.4e-35	120.2	pfam05638	T6SS_HCP	FALSE	HCP	0	T6SS_HCP	26
2673122795	2671180520	148	5	128	1	128	4.3e-29	101.4	pfam05638	T6SS_HCP	FALSE	HCP	0	T6SS_HCP	20
2673132311	2671180523	161	5	135	1	128	1.9e-35	122	pfam05638	T6SS_HCP	FALSE	HCP	0	T6SS_HCP	26
2673132690	2671180523	148	5	128	1	128	4.3e-29	101.4	pfam05638	T6SS_HCP	FALSE	HCP	0	T6SS_HCP	20
2673134764	2671180523	161	6	136	1	129	1.8e-38	131.7	pfam05638	T6SS_HCP	FALSE	HCP	6	T6SS_HCP	25
2673134767	2671180523	161	6	136	1	129	3.9e-39	133.9	pfam05638	T6SS_HCP	FALSE	HCP	6	T6SS_HCP	25
2673134777	2671180523	729	120	430	2	303	3.3e-100	335.2	pfam05954	Phage_GPD	FALSE	VGRG	0	Phage_GPD	82
2673134779	2671180523	508	68	140	5	68	5.7e-15	55.1	pfam05488	PAAR_motif	TRUE	PAAR	0	PAAR_motif	368
2673138650	2671180524	159	6	143	2	129	1.4e-22	80.3	pfam05638	T6SS_HCP	FALSE	HCP	0	T6SS_HCP	16
2673138667	2671180524	172	6	155	3	129	6.1e-31	107.4	pfam05638	T6SS_HCP	FALSE	HCP	0	T6SS_HCP	17
2673152939	2671180528	694	39	336	7	303	9.6e-76	254.8	pfam05954	Phage_GPD	FALSE	VGRG	0	Phage_GPD	138
2673153018	2671180528	94	11	87	8	68	3.3e-19	68.7	pfam05488	PAAR_motif	FALSE	PAAR	0	PAAR_motif	7
2673154514	2671180528	176	7	87	8	69	1.9e-15	56.7	pfam05488	PAAR_motif	TRUE	PAAR	0	PAAR_motif	89
2673156160	2671180529	86	8	76	2	68	2.5e-10	40.3	pfam05488	PAAR_motif	FALSE	PAAR	0	PAAR_motif	0
2673156160	2671180529	86	8	76	2	68	2.5e-10	40.3	pfam05488	PAAR_motif	FALSE	PAAR	0	PAAR_motif	0
2673156160	2671180529	86	45	86	10	52	1.1e-06	28.6	pfam05488	PAAR_motif	FALSE	PAAR	0	PAAR_motif	0
2673156160	2671180529	86	45	86	10	52	1.1e-06	28.6	pfam05488	PAAR_motif	FALSE	PAAR	0	PAAR_motif	0
2673157353	2671180529	161	6	136	1	129	9.7e-41	139.1	pfam05638	T6SS_HCP	FALSE	HCP	0	T6SS_HCP	25
2673176366	2671180534	1017	39	336	7	302	1.6e-70	237.7	pfam05954	Phage_GPD	TRUE	VGRG	0	Phage_GPD~PG_binding_1	221
2673176366	2671180534	1017	730	778	2	42	4.4e-08	33.1	pfam01471	PG_binding_1	TRUE	VGRG	0	Phage_GPD~PG_binding_1	221
2673176383	2671180534	94	11	87	8	68	3.3e-19	68.7	pfam05488	PAAR_motif	FALSE	PAAR	0	PAAR_motif	7
2673176463	2671180534	611	39	336	7	303	7.1e-76	255.2	pfam05954	Phage_GPD	FALSE	VGRG	0	Phage_GPD	55
2673177599	2671180534	1163	39	336	7	303	9.2e-77	258.2	pfam05954	Phage_GPD	TRUE	VGRG	0	Phage_GPD~ACD	367
2673177599	2671180534	1163	726	1111	1	386	0	790.6	pfam16671	ACD	TRUE	VGRG	0	Phage_GPD~ACD	367
2673177732	2671180534	176	7	87	8	69	1.9e-15	56.7	pfam05488	PAAR_motif	TRUE	PAAR	0	PAAR_motif	89
2673180228	2671180536	763	28	324	1	302	2.8e-79	266.4	pfam05954	Phage_GPD	FALSE	VGRG	0	Phage_GPD	233
2673180760	2671180536	162	6	135	1	129	7.6e-38	129.7	pfam05638	T6SS_HCP	FALSE	HCP	0	T6SS_HCP	27
2673181261	2671180536	223	40	95	22	68	1.8e-14	53.5	pfam05488	PAAR_motif	TRUE	PAAR	0	PAAR_motif	128
2673181310	2671180536	678	29	328	1	302	3.9e-76	256.1	pfam05954	Phage_GPD	FALSE	VGRG	0	Phage_GPD	116
2673181325	2671180536	168	1	54	21	67	1.4e-15	57.1	pfam05488	PAAR_motif	TRUE	PAAR	0	PAAR_motif	114
2673181331	2671180536	172	6	155	1	129	5.1e-37	127	pfam05638	T6SS_HCP	FALSE	HCP	0	T6SS_HCP	17
2673181332	2671180536	680	29	324	1	302	3.5e-79	266.1	pfam05954	Phage_GPD	FALSE	VGRG	0	Phage_GPD	122
2673181817	2671180536	691	27	322	1	302	1.2e-77	261	pfam05954	Phage_GPD	FALSE	VGRG	0	Phage_GPD	136
2673182754	2671180536	383	1	52	23	69	6.8e-10	38.9	pfam05488	PAAR_motif	TRUE	PAAR	0	PAAR_motif~Ntox44	304
2673182754	2671180536	383	1	52	23	69	6.8e-10	38.9	pfam05488	PAAR_motif	TRUE	PAAR	0	PAAR_motif~Ntox44	304
2673182754	2671180536	383	18	79	6	69	1.1e-10	41.4	pfam05488	PAAR_motif	TRUE	PAAR	0	PAAR_motif~Ntox44	304
2673182754	2671180536	383	18	79	6	69	1.1e-10	41.4	pfam05488	PAAR_motif	TRUE	PAAR	0	PAAR_motif~Ntox44	304
2673182754	2671180536	383	230	342	1	99	8.7e-25	86.7	pfam15607	Ntox44	TRUE	PAAR	0	PAAR_motif~Ntox44	304
2673182754	2671180536	383	230	342	1	99	8.7e-25	86.7	pfam15607	Ntox44	TRUE	PAAR	0	PAAR_motif~Ntox44	304
2673183617	2671180536	161	6	146	1	129	1.6e-20	73.7	pfam05638	T6SS_HCP	FALSE	HCP	0	T6SS_HCP	15
2673183667	2671180536	653	29	325	3	302	9.1e-44	149.8	pfam05954	Phage_GPD	FALSE	VGRG	0	Phage_GPD	120
2673184400	2671180536	175	6	155	9	129	6.2e-31	107.3	pfam05638	T6SS_HCP	FALSE	HCP	0	T6SS_HCP	20
2673199409	2671180541	161	6	136	1	129	1.4e-40	138.5	pfam05638	T6SS_HCP	FALSE	HCP	0	T6SS_HCP	25
2673199645	2671180541	159	6	143	2	129	8.5e-19	68.1	pfam05638	T6SS_HCP	FALSE	HCP	0	T6SS_HCP	16
2673199913	2671180541	159	6	143	1	129	2.3e-21	76.4	pfam05638	T6SS_HCP	FALSE	HCP	0	T6SS_HCP	16
2673201824	2671180541	1509	189	260	8	68	2.6e-18	65.8	pfam05488	PAAR_motif	TRUE	PAAR	0	PAAR_motif~RHS_repeat~RHS	1249
2673201824	2671180541	1509	786	823	1	37	2.5e-05	24.6	pfam05593	RHS_repeat	TRUE	PAAR	0	PAAR_motif~RHS_repeat~RHS	1249
2673201824	2671180541	1509	1178	1210	1	29	1.8e-05	25	pfam05593	RHS_repeat	TRUE	PAAR	0	PAAR_motif~RHS_repeat~RHS	1249
2673201824	2671180541	1509	1283	1318	2	34	7e-10	38.3	pfam03527	RHS	TRUE	PAAR	0	PAAR_motif~RHS_repeat~RHS	1249
2673201826	2671180541	729	141	441	2	302	1.9e-84	283.4	pfam05954	Phage_GPD	FALSE	VGRG	0	Phage_GPD	96
2673201842	2671180541	172	6	155	3	129	3.3e-32	111.5	pfam05638	T6SS_HCP	FALSE	HCP	0	T6SS_HCP	17
2673202178	2671180542	1541	181	254	2	68	4.6e-18	65	pfam05488	PAAR_motif	TRUE	PAAR	0	PAAR_motif~RHS_repeat~RHS	1287
2673202178	2671180542	1541	603	640	1	38	8.6e-08	32.4	pfam05593	RHS_repeat	TRUE	PAAR	0	PAAR_motif~RHS_repeat~RHS	1287
2673202178	2671180542	1541	645	681	1	38	7.1e-05	23.1	pfam05593	RHS_repeat	TRUE	PAAR	0	PAAR_motif~RHS_repeat~RHS	1287
2673202178	2671180542	1541	665	701	1	37	1.3e-07	31.8	pfam05593	RHS_repeat	TRUE	PAAR	0	PAAR_motif~RHS_repeat~RHS	1287
2673202178	2671180542	1541	706	742	1	36	0.00015	22	pfam05593	RHS_repeat	TRUE	PAAR	0	PAAR_motif~RHS_repeat~RHS	1287
2673202178	2671180542	1541	774	811	1	37	1.9e-06	28.1	pfam05593	RHS_repeat	TRUE	PAAR	0	PAAR_motif~RHS_repeat~RHS	1287
2673202178	2671180542	1541	859	895	5	36	7.6e-07	29.4	pfam05593	RHS_repeat	TRUE	PAAR	0	PAAR_motif~RHS_repeat~RHS	1287
2673202178	2671180542	1541	1169	1200	1	29	2.3e-05	24.6	pfam05593	RHS_repeat	TRUE	PAAR	0	PAAR_motif~RHS_repeat~RHS	1287
2673202178	2671180542	1541	1273	1306	6	35	1.4e-07	31	pfam03527	RHS	TRUE	PAAR	0	PAAR_motif~RHS_repeat~RHS	1287
2673202180	2671180542	661	38	351	2	303	9.6e-98	327.1	pfam05954	Phage_GPD	FALSE	VGRG	0	Phage_GPD~Gp5_C	85
2673202180	2671180542	661	38	351	2	303	9.6e-98	327.1	pfam05954	Phage_GPD	FALSE	VGRG	0	Phage_GPD~Gp5_C	85
2673202180	2671180542	661	553	576	3	24	0.00021	21.1	pfam06715	Gp5_C	FALSE	VGRG	0	Phage_GPD~Gp5_C	85
2673202180	2671180542	661	553	576	3	24	0.00021	21.1	pfam06715	Gp5_C	FALSE	VGRG	0	Phage_GPD~Gp5_C	85
2673202632	2671180542	129	10	115	6	108	1.1e-34	118.7	pfam13665	DUF4150	FALSE	PAAR	0	DUF4150	14
2673202636	2671180542	762	23	329	1	302	6.6e-78	261.9	pfam05954	Phage_GPD	FALSE	VGRG	0	Phage_GPD	222
2673202637	2671180542	763	23	330	1	302	4.9e-79	265.6	pfam05954	Phage_GPD	FALSE	VGRG	0	Phage_GPD	222
2673202642	2671180542	175	9	150	1	129	3.2e-39	134.2	pfam05638	T6SS_HCP	FALSE	HCP	0	T6SS_HCP	25
2673203180	2671180542	126	9	113	5	108	3.8e-28	97.6	pfam13665	DUF4150	FALSE	PAAR	0	DUF4150	13
2673203184	2671180542	775	35	364	2	302	4.8e-97	324.8	pfam05954	Phage_GPD	FALSE	VGRG	0	Phage_GPD	215
2673203194	2671180542	161	6	136	1	129	5.8e-41	139.8	pfam05638	T6SS_HCP	FALSE	HCP	0	T6SS_HCP	25
2673203263	2671180542	89	8	80	1	70	7e-15	54.9	pfam05488	PAAR_motif	FALSE	PAAR	0	PAAR_motif	9
2673203264	2671180542	864	40	371	2	300	1e-90	304	pfam05954	Phage_GPD	TRUE	VGRG	0	Phage_GPD	68
2673203270	2671180542	160	6	136	1	129	1.7e-38	131.8	pfam05638	T6SS_HCP	FALSE	HCP	0	T6SS_HCP	24
2673203290	2671180542	87	7	79	2	70	5.9e-22	77.5	pfam05488	PAAR_motif	FALSE	PAAR	0	PAAR_motif	8
2673203293	2671180542	921	46	379	1	304	2e-74	250.5	pfam05954	Phage_GPD	TRUE	VGRG	0	Phage_GPD~T6SS_Vgr~DUF2345	125
2673203293	2671180542	921	46	379	1	304	2e-74	250.5	pfam05954	Phage_GPD	TRUE	VGRG	0	Phage_GPD~T6SS_Vgr~DUF2345	125
2673203293	2671180542	921	46	379	1	304	2e-74	250.5	pfam05954	Phage_GPD	TRUE	VGRG	0	Phage_GPD~T6SS_Vgr~DUF2345	125
2673203293	2671180542	921	564	671	1	108	4.1e-38	129.7	pfam13296	T6SS_Vgr	TRUE	VGRG	0	Phage_GPD~T6SS_Vgr~DUF2345	125
2673203293	2671180542	921	564	671	1	108	4.1e-38	129.7	pfam13296	T6SS_Vgr	TRUE	VGRG	0	Phage_GPD~T6SS_Vgr~DUF2345	125
2673203293	2671180542	921	564	671	1	108	4.1e-38	129.7	pfam13296	T6SS_Vgr	TRUE	VGRG	0	Phage_GPD~T6SS_Vgr~DUF2345	125
2673203293	2671180542	921	696	844	7	150	6.7e-38	129.8	pfam10106	DUF2345	TRUE	VGRG	0	Phage_GPD~T6SS_Vgr~DUF2345	125
2673203293	2671180542	921	696	844	7	150	6.7e-38	129.8	pfam10106	DUF2345	TRUE	VGRG	0	Phage_GPD~T6SS_Vgr~DUF2345	125
2673203293	2671180542	921	696	844	7	150	6.7e-38	129.8	pfam10106	DUF2345	TRUE	VGRG	0	Phage_GPD~T6SS_Vgr~DUF2345	125
2673203814	2671180542	215	43	115	2	69	2e-19	69.4	pfam05488	PAAR_motif	TRUE	PAAR	0	PAAR_motif	100
2673204420	2671180542	734	23	326	1	303	3.7e-103	344.8	pfam05954	Phage_GPD	FALSE	VGRG	0	Phage_GPD~Gp5_C	155
2673204420	2671180542	734	23	326	1	303	3.7e-103	344.8	pfam05954	Phage_GPD	FALSE	VGRG	0	Phage_GPD~Gp5_C	155
2673204420	2671180542	734	556	579	1	24	7e-06	25.7	pfam06715	Gp5_C	FALSE	VGRG	0	Phage_GPD~Gp5_C	155
2673204420	2671180542	734	556	579	1	24	7e-06	25.7	pfam06715	Gp5_C	FALSE	VGRG	0	Phage_GPD~Gp5_C	155
2673204425	2671180542	163	6	138	1	129	5e-35	120.6	pfam05638	T6SS_HCP	FALSE	HCP	0	T6SS_HCP	25
2673204813	2671180542	946	41	356	2	303	1e-71	241.6	pfam05954	Phage_GPD	FALSE	VGRG	0	Phage_GPD~T6SS_Vgr~DUF2345	35
2673204813	2671180542	946	41	356	2	303	1e-71	241.6	pfam05954	Phage_GPD	FALSE	VGRG	0	Phage_GPD~T6SS_Vgr~DUF2345	35
2673204813	2671180542	946	41	356	2	303	1e-71	241.6	pfam05954	Phage_GPD	FALSE	VGRG	0	Phage_GPD~T6SS_Vgr~DUF2345	35
2673204813	2671180542	946	587	690	4	108	6.3e-25	87.3	pfam13296	T6SS_Vgr	FALSE	VGRG	0	Phage_GPD~T6SS_Vgr~DUF2345	35
2673204813	2671180542	946	587	690	4	108	6.3e-25	87.3	pfam13296	T6SS_Vgr	FALSE	VGRG	0	Phage_GPD~T6SS_Vgr~DUF2345	35
2673204813	2671180542	946	587	690	4	108	6.3e-25	87.3	pfam13296	T6SS_Vgr	FALSE	VGRG	0	Phage_GPD~T6SS_Vgr~DUF2345	35
2673204813	2671180542	946	750	911	3	151	3.4e-39	134	pfam10106	DUF2345	FALSE	VGRG	0	Phage_GPD~T6SS_Vgr~DUF2345	35
2673204813	2671180542	946	750	911	3	151	3.4e-39	134	pfam10106	DUF2345	FALSE	VGRG	0	Phage_GPD~T6SS_Vgr~DUF2345	35
2673204813	2671180542	946	750	911	3	151	3.4e-39	134	pfam10106	DUF2345	FALSE	VGRG	0	Phage_GPD~T6SS_Vgr~DUF2345	35
2673204817	2671180542	1111	35	341	1	304	1e-63	215.3	pfam05954	Phage_GPD	TRUE	VGRG	0	Phage_GPD~T6SS_Vgr~DUF2345	315
2673204817	2671180542	1111	35	341	1	304	1e-63	215.3	pfam05954	Phage_GPD	TRUE	VGRG	0	Phage_GPD~T6SS_Vgr~DUF2345	315
2673204817	2671180542	1111	35	341	1	304	1e-63	215.3	pfam05954	Phage_GPD	TRUE	VGRG	0	Phage_GPD~T6SS_Vgr~DUF2345	315
2673204817	2671180542	1111	516	623	3	108	7.7e-31	106.3	pfam13296	T6SS_Vgr	TRUE	VGRG	0	Phage_GPD~T6SS_Vgr~DUF2345	315
2673204817	2671180542	1111	516	623	3	108	7.7e-31	106.3	pfam13296	T6SS_Vgr	TRUE	VGRG	0	Phage_GPD~T6SS_Vgr~DUF2345	315
2673204817	2671180542	1111	516	623	3	108	7.7e-31	106.3	pfam13296	T6SS_Vgr	TRUE	VGRG	0	Phage_GPD~T6SS_Vgr~DUF2345	315
2673204817	2671180542	1111	670	820	3	151	4.9e-46	156.2	pfam10106	DUF2345	TRUE	VGRG	0	Phage_GPD~T6SS_Vgr~DUF2345	315
2673204817	2671180542	1111	670	820	3	151	4.9e-46	156.2	pfam10106	DUF2345	TRUE	VGRG	0	Phage_GPD~T6SS_Vgr~DUF2345	315
2673204817	2671180542	1111	670	820	3	151	4.9e-46	156.2	pfam10106	DUF2345	TRUE	VGRG	0	Phage_GPD~T6SS_Vgr~DUF2345	315
2673204822	2671180542	938	37	357	1	304	2.4e-63	214.1	pfam05954	Phage_GPD	FALSE	VGRG	0	Phage_GPD~T6SS_Vgr~DUF2345	33
2673204822	2671180542	938	37	357	1	304	2.4e-63	214.1	pfam05954	Phage_GPD	FALSE	VGRG	0	Phage_GPD~T6SS_Vgr~DUF2345	33
2673204822	2671180542	938	37	357	1	304	2.4e-63	214.1	pfam05954	Phage_GPD	FALSE	VGRG	0	Phage_GPD~T6SS_Vgr~DUF2345	33
2673204822	2671180542	938	580	687	3	108	4.7e-31	107	pfam13296	T6SS_Vgr	FALSE	VGRG	0	Phage_GPD~T6SS_Vgr~DUF2345	33
2673204822	2671180542	938	580	687	3	108	4.7e-31	107	pfam13296	T6SS_Vgr	FALSE	VGRG	0	Phage_GPD~T6SS_Vgr~DUF2345	33
2673204822	2671180542	938	580	687	3	108	4.7e-31	107	pfam13296	T6SS_Vgr	FALSE	VGRG	0	Phage_GPD~T6SS_Vgr~DUF2345	33
2673204822	2671180542	938	743	905	3	151	7.1e-41	139.5	pfam10106	DUF2345	FALSE	VGRG	0	Phage_GPD~T6SS_Vgr~DUF2345	33
2673204822	2671180542	938	743	905	3	151	7.1e-41	139.5	pfam10106	DUF2345	FALSE	VGRG	0	Phage_GPD~T6SS_Vgr~DUF2345	33
2673204822	2671180542	938	743	905	3	151	7.1e-41	139.5	pfam10106	DUF2345	FALSE	VGRG	0	Phage_GPD~T6SS_Vgr~DUF2345	33
2673204823	2671180542	88	8	78	2	69	4e-21	74.9	pfam05488	PAAR_motif	FALSE	PAAR	0	PAAR_motif	10
2673205247	2671180542	169	6	155	1	129	2.6e-21	76.3	pfam05638	T6SS_HCP	FALSE	HCP	0	T6SS_HCP	14
2673205252	2671180542	1007	45	351	1	302	9.6e-73	245	pfam05954	Phage_GPD	TRUE	VGRG	0	Phage_GPD	211
2673205256	2671180542	130	9	116	3	108	8.9e-38	128.6	pfam13665	DUF4150	FALSE	PAAR	0	DUF4150	14
2673205698	2671180542	87	7	79	2	70	5.9e-22	77.5	pfam05488	PAAR_motif	FALSE	PAAR	0	PAAR_motif	8
2673206644	2671180542	167	5	139	3	128	1e-39	135.7	pfam05638	T6SS_HCP	FALSE	HCP	0	T6SS_HCP	28
2673208010	2671180542	734	23	326	3	303	2.7e-100	335.4	pfam05954	Phage_GPD	FALSE	VGRG	0	Phage_GPD	189
2673259388	2671180558	790	29	329	1	302	2.6e-80	269.8	pfam05954	Phage_GPD	FALSE	VGRG	0	Phage_GPD	227
2673259579	2671180558	691	29	324	1	302	8e-80	268.2	pfam05954	Phage_GPD	FALSE	VGRG	0	Phage_GPD	133
2673259982	2671180558	688	29	329	1	302	1.8e-77	260.5	pfam05954	Phage_GPD	FALSE	VGRG	0	Phage_GPD	125
2673260300	2671180558	668	29	324	2	301	1.4e-84	283.9	pfam05954	Phage_GPD	FALSE	VGRG	0	Phage_GPD~Gp5_C	85
2673260300	2671180558	668	29	324	2	301	1.4e-84	283.9	pfam05954	Phage_GPD	FALSE	VGRG	0	Phage_GPD~Gp5_C	85
2673260300	2671180558	668	560	583	1	24	1.1e-06	28.2	pfam06715	Gp5_C	FALSE	VGRG	0	Phage_GPD~Gp5_C	85
2673260300	2671180558	668	560	583	1	24	1.1e-06	28.2	pfam06715	Gp5_C	FALSE	VGRG	0	Phage_GPD~Gp5_C	85
2673260305	2671180558	165	6	139	6	128	5.6e-29	101	pfam05638	T6SS_HCP	FALSE	HCP	0	T6SS_HCP	26
2673261790	2671180558	315	20	134	2	107	2.1e-35	121	pfam13665	DUF4150	TRUE	PAAR	0	DUF4150~Tox-GHH2	181
2673261790	2671180558	315	179	276	1	121	9.7e-06	25.9	pfam15635	Tox-GHH2	TRUE	PAAR	0	DUF4150~Tox-GHH2	181
2673262321	2671180558	86	6	77	2	69	2.6e-21	75.4	pfam05488	PAAR_motif	FALSE	PAAR	0	PAAR_motif	9
2673262580	2671180558	131	1	54	21	68	2.4e-15	56.4	pfam05488	PAAR_motif	TRUE	PAAR	0	PAAR_motif	77
2673264310	2671180558	172	1	54	21	70	2.5e-16	59.5	pfam05488	PAAR_motif	TRUE	PAAR	0	PAAR_motif	118
2673264462	2671180558	162	6	136	1	129	6.6e-44	149.3	pfam05638	T6SS_HCP	FALSE	HCP	0	T6SS_HCP	26
2673264999	2671180558	430	76	153	8	68	1.7e-12	47.2	pfam05488	PAAR_motif	TRUE	PAAR	0	PAAR_motif~Ntox46	277
2673264999	2671180558	430	266	422	1	157	2.1e-97	323.4	pfam15538	Ntox46	TRUE	PAAR	0	PAAR_motif~Ntox46	277
2673265220	2671180559	148	5	128	1	128	1.7e-29	102.7	pfam05638	T6SS_HCP	FALSE	HCP	0	T6SS_HCP	20
2673265701	2671180559	161	5	135	1	128	2.2e-35	121.7	pfam05638	T6SS_HCP	FALSE	HCP	0	T6SS_HCP	26
2673268599	2671180559	1362	68	149	5	68	2.1e-14	53.3	pfam05488	PAAR_motif	TRUE	PAAR	0	PAAR_motif~RHS_repeat~RHS	1213
2673268599	2671180559	1362	518	555	1	38	4.3e-07	30.2	pfam05593	RHS_repeat	TRUE	PAAR	0	PAAR_motif~RHS_repeat~RHS	1213
2673268599	2671180559	1362	582	619	1	38	1.3e-10	41.5	pfam05593	RHS_repeat	TRUE	PAAR	0	PAAR_motif~RHS_repeat~RHS	1213
2673268599	2671180559	1362	624	661	1	37	2.6e-07	30.9	pfam05593	RHS_repeat	TRUE	PAAR	0	PAAR_motif~RHS_repeat~RHS	1213
2673268599	2671180559	1362	708	745	1	37	0.00013	22.3	pfam05593	RHS_repeat	TRUE	PAAR	0	PAAR_motif~RHS_repeat~RHS	1213
2673268599	2671180559	1362	848	884	1	37	1.5e-06	28.5	pfam05593	RHS_repeat	TRUE	PAAR	0	PAAR_motif~RHS_repeat~RHS	1213
2673268599	2671180559	1362	1145	1181	2	33	1e-09	37.8	pfam03527	RHS	TRUE	PAAR	0	PAAR_motif~RHS_repeat~RHS	1213
2673268601	2671180559	733	124	434	2	303	7.5e-100	334	pfam05954	Phage_GPD	FALSE	VGRG	0	Phage_GPD	82
2673268615	2671180559	161	6	136	1	129	3.9e-39	133.9	pfam05638	T6SS_HCP	FALSE	HCP	6	T6SS_HCP	25
2673268618	2671180559	161	6	136	1	129	1.8e-38	131.7	pfam05638	T6SS_HCP	FALSE	HCP	6	T6SS_HCP	25
2673269404	2671180559	713	27	329	3	302	8.5e-74	248.4	pfam05954	Phage_GPD	FALSE	VGRG	0	Phage_GPD	169
2673269405	2671180559	172	6	155	3	129	1.6e-31	109.2	pfam05638	T6SS_HCP	FALSE	HCP	0	T6SS_HCP	17
2673269421	2671180559	159	6	143	8	129	1.6e-20	73.6	pfam05638	T6SS_HCP	FALSE	HCP	0	T6SS_HCP	16
2673270620	2671180560	172	1	54	21	70	2.7e-16	59.4	pfam05488	PAAR_motif	TRUE	PAAR	0	PAAR_motif	118
2673271601	2671180560	689	29	331	1	303	4.9e-103	344.5	pfam05954	Phage_GPD	FALSE	VGRG	0	Phage_GPD~Gp5_C	137
2673271601	2671180560	689	29	331	1	303	4.9e-103	344.5	pfam05954	Phage_GPD	FALSE	VGRG	0	Phage_GPD~Gp5_C	137
2673271601	2671180560	689	529	552	1	24	4.9e-05	23	pfam06715	Gp5_C	FALSE	VGRG	0	Phage_GPD~Gp5_C	137
2673271601	2671180560	689	529	552	1	24	4.9e-05	23	pfam06715	Gp5_C	FALSE	VGRG	0	Phage_GPD~Gp5_C	137
2673271858	2671180560	790	29	329	1	302	3.1e-80	269.6	pfam05954	Phage_GPD	FALSE	VGRG	0	Phage_GPD	227
2673272904	2671180560	162	6	136	1	129	6.6e-44	149.3	pfam05638	T6SS_HCP	FALSE	HCP	0	T6SS_HCP	26
2673272910	2671180560	646	29	331	1	303	2.2e-105	352.1	pfam05954	Phage_GPD	FALSE	VGRG	0	Phage_GPD	97
2673272912	2671180560	430	76	153	8	68	1.7e-12	47.2	pfam05488	PAAR_motif	TRUE	PAAR	0	PAAR_motif~Ntox46	277
2673272912	2671180560	430	266	422	1	157	2.1e-97	323.4	pfam15538	Ntox46	TRUE	PAAR	0	PAAR_motif~Ntox46	277
2673272914	2671180560	741	29	331	1	303	6.9e-106	353.8	pfam05954	Phage_GPD	FALSE	VGRG	0	Phage_GPD~Gp5_C	85
2673272914	2671180560	741	29	331	1	303	6.9e-106	353.8	pfam05954	Phage_GPD	FALSE	VGRG	0	Phage_GPD~Gp5_C	85
2673272914	2671180560	741	29	331	1	303	6.9e-106	353.8	pfam05954	Phage_GPD	FALSE	VGRG	0	Phage_GPD~Gp5_C	85
2673272914	2671180560	741	529	552	1	24	2.5e-05	24	pfam06715	Gp5_C	FALSE	VGRG	0	Phage_GPD~Gp5_C	85
2673272914	2671180560	741	529	552	1	24	2.5e-05	24	pfam06715	Gp5_C	FALSE	VGRG	0	Phage_GPD~Gp5_C	85
2673272914	2671180560	741	529	552	1	24	2.5e-05	24	pfam06715	Gp5_C	FALSE	VGRG	0	Phage_GPD~Gp5_C	85
2673272914	2671180560	741	633	656	1	24	5.5e-05	22.9	pfam06715	Gp5_C	FALSE	VGRG	0	Phage_GPD~Gp5_C	85
2673272914	2671180560	741	633	656	1	24	5.5e-05	22.9	pfam06715	Gp5_C	FALSE	VGRG	0	Phage_GPD~Gp5_C	85
2673272914	2671180560	741	633	656	1	24	5.5e-05	22.9	pfam06715	Gp5_C	FALSE	VGRG	0	Phage_GPD~Gp5_C	85
2673272918	2671180560	315	20	134	2	107	2.1e-35	121	pfam13665	DUF4150	TRUE	PAAR	0	DUF4150~Tox-GHH2	181
2673272918	2671180560	315	179	276	1	121	1.3e-05	25.5	pfam15635	Tox-GHH2	TRUE	PAAR	0	DUF4150~Tox-GHH2	181
2673273695	2671180560	688	29	329	1	302	3.9e-79	266	pfam05954	Phage_GPD	FALSE	VGRG	0	Phage_GPD	125
2673274284	2671180560	133	1	54	21	68	2.5e-15	56.3	pfam05488	PAAR_motif	TRUE	PAAR	0	PAAR_motif	79
2673274742	2671180560	165	6	139	6	128	5.6e-29	101	pfam05638	T6SS_HCP	FALSE	HCP	0	T6SS_HCP	26
2673276615	2671180560	86	6	77	2	69	2.6e-21	75.4	pfam05488	PAAR_motif	FALSE	PAAR	0	PAAR_motif	9
2673276895	2671180560	667	28	323	2	301	1.3e-81	274.1	pfam05954	Phage_GPD	FALSE	VGRG	0	Phage_GPD~Gp5_C	85
2673276895	2671180560	667	28	323	2	301	1.3e-81	274.1	pfam05954	Phage_GPD	FALSE	VGRG	0	Phage_GPD~Gp5_C	85
2673276895	2671180560	667	559	582	1	24	1.1e-06	28.2	pfam06715	Gp5_C	FALSE	VGRG	0	Phage_GPD~Gp5_C	85
2673276895	2671180560	667	559	582	1	24	1.1e-06	28.2	pfam06715	Gp5_C	FALSE	VGRG	0	Phage_GPD~Gp5_C	85
2673281978	2671180563	161	5	135	1	128	1.9e-35	122	pfam05638	T6SS_HCP	FALSE	HCP	0	T6SS_HCP	26
2673282538	2671180563	148	5	128	1	128	4.3e-29	101.4	pfam05638	T6SS_HCP	FALSE	HCP	0	T6SS_HCP	20
2673284208	2671180563	161	6	136	1	129	1.8e-38	131.7	pfam05638	T6SS_HCP	FALSE	HCP	6	T6SS_HCP	25
2673284211	2671180563	161	6	136	1	129	3.9e-39	133.9	pfam05638	T6SS_HCP	FALSE	HCP	6	T6SS_HCP	25
2673284221	2671180563	729	120	430	2	303	3.3e-100	335.2	pfam05954	Phage_GPD	FALSE	VGRG	0	Phage_GPD	82
2673284223	2671180563	508	68	140	5	68	5.7e-15	55.1	pfam05488	PAAR_motif	TRUE	PAAR	0	PAAR_motif	368
2673290620	2671180565	159	6	142	1	129	1.6e-31	109.3	pfam05638	T6SS_HCP	FALSE	HCP	0	T6SS_HCP	17
2673290974	2671180565	168	14	151	6	129	1.5e-34	119.1	pfam05638	T6SS_HCP	FALSE	HCP	0	T6SS_HCP	17
2673291115	2671180565	160	6	142	1	129	3.3e-27	95.3	pfam05638	T6SS_HCP	FALSE	HCP	0	T6SS_HCP	18
2673292201	2671180565	85	7	76	2	70	7.8e-17	61.1	pfam05488	PAAR_motif	FALSE	PAAR	0	PAAR_motif	9
2673292209	2671180565	792	33	359	2	301	9.2e-64	215.5	pfam05954	Phage_GPD	FALSE	VGRG	0	Phage_GPD~T6SS_Vgr~DUF2345	33
2673292209	2671180565	792	33	359	2	301	9.2e-64	215.5	pfam05954	Phage_GPD	FALSE	VGRG	0	Phage_GPD~T6SS_Vgr~DUF2345	33
2673292209	2671180565	792	33	359	2	301	9.2e-64	215.5	pfam05954	Phage_GPD	FALSE	VGRG	0	Phage_GPD~T6SS_Vgr~DUF2345	33
2673292209	2671180565	792	489	593	3	102	4.3e-33	113.5	pfam13296	T6SS_Vgr	FALSE	VGRG	0	Phage_GPD~T6SS_Vgr~DUF2345	33
2673292209	2671180565	792	489	593	3	102	4.3e-33	113.5	pfam13296	T6SS_Vgr	FALSE	VGRG	0	Phage_GPD~T6SS_Vgr~DUF2345	33
2673292209	2671180565	792	489	593	3	102	4.3e-33	113.5	pfam13296	T6SS_Vgr	FALSE	VGRG	0	Phage_GPD~T6SS_Vgr~DUF2345	33
2673292209	2671180565	792	609	759	4	150	6.7e-46	155.8	pfam10106	DUF2345	FALSE	VGRG	0	Phage_GPD~T6SS_Vgr~DUF2345	33
2673292209	2671180565	792	609	759	4	150	6.7e-46	155.8	pfam10106	DUF2345	FALSE	VGRG	0	Phage_GPD~T6SS_Vgr~DUF2345	33
2673292209	2671180565	792	609	759	4	150	6.7e-46	155.8	pfam10106	DUF2345	FALSE	VGRG	0	Phage_GPD~T6SS_Vgr~DUF2345	33
2673292211	2671180565	163	6	146	1	129	6.1e-37	126.8	pfam05638	T6SS_HCP	FALSE	HCP	0	T6SS_HCP	17
2673292253	2671180565	88	8	80	2	70	9.8e-24	83.2	pfam05488	PAAR_motif	FALSE	PAAR	1	PAAR_motif	8
2673299278	2671180567	392	6	139	7	129	1e-10	42	pfam05638	T6SS_HCP	TRUE	HCP	0	T6SS_HCP~Colicin-DNase	253
2673299278	2671180567	392	262	354	21	91	6.4e-05	23.6	pfam12639	Colicin-DNase	TRUE	HCP	0	T6SS_HCP~Colicin-DNase	253
2673301926	2671180567	702	27	329	2	303	1.9e-72	244	pfam05954	Phage_GPD	FALSE	VGRG	0	Phage_GPD	158
2673302934	2671180567	713	27	329	2	302	8.5e-73	245.1	pfam05954	Phage_GPD	FALSE	VGRG	0	Phage_GPD	169
2673302935	2671180567	172	6	155	3	129	6.1e-31	107.4	pfam05638	T6SS_HCP	FALSE	HCP	0	T6SS_HCP	17
2673302951	2671180567	160	6	144	8	129	6.6e-23	81.4	pfam05638	T6SS_HCP	FALSE	HCP	0	T6SS_HCP	16
2673306219	2671180568	591	27	329	2	303	4.6e-71	239.5	pfam05954	Phage_GPD	FALSE	VGRG	0	Phage_GPD	47
2673307551	2671180568	591	27	329	2	303	4.6e-71	239.5	pfam05954	Phage_GPD	FALSE	VGRG	0	Phage_GPD	47
2673307552	2671180568	172	6	155	3	129	6.1e-31	107.4	pfam05638	T6SS_HCP	FALSE	HCP	0	T6SS_HCP	17
2673307571	2671180568	160	6	144	8	129	1.7e-23	83.3	pfam05638	T6SS_HCP	FALSE	HCP	0	T6SS_HCP	16
2673308502	2671180568	382	6	139	1	125	2.8e-13	50.3	pfam05638	T6SS_HCP	TRUE	HCP	0	T6SS_HCP	243
2673313315	2671180571	159	6	143	1	129	1.9e-18	67	pfam05638	T6SS_HCP	FALSE	HCP	1	T6SS_HCP	16
2673314389	2671180571	266	6	139	8	129	5.8e-11	42.8	pfam05638	T6SS_HCP	TRUE	HCP	0	T6SS_HCP	127
2673314675	2671180571	163	6	146	1	129	1.9e-37	128.4	pfam05638	T6SS_HCP	FALSE	HCP	0	T6SS_HCP	17
2673314677	2671180571	826	30	349	1	300	7.4e-62	209.2	pfam05954	Phage_GPD	TRUE	VGRG	0	Phage_GPD~T6SS_Vgr~DUF2345	30
2673314677	2671180571	826	30	349	1	300	7.4e-62	209.2	pfam05954	Phage_GPD	TRUE	VGRG	0	Phage_GPD~T6SS_Vgr~DUF2345	30
2673314677	2671180571	826	30	349	1	300	7.4e-62	209.2	pfam05954	Phage_GPD	TRUE	VGRG	0	Phage_GPD~T6SS_Vgr~DUF2345	30
2673314677	2671180571	826	480	585	3	106	2.4e-36	124	pfam13296	T6SS_Vgr	TRUE	VGRG	0	Phage_GPD~T6SS_Vgr~DUF2345	30
2673314677	2671180571	826	480	585	3	106	2.4e-36	124	pfam13296	T6SS_Vgr	TRUE	VGRG	0	Phage_GPD~T6SS_Vgr~DUF2345	30
2673314677	2671180571	826	480	585	3	106	2.4e-36	124	pfam13296	T6SS_Vgr	TRUE	VGRG	0	Phage_GPD~T6SS_Vgr~DUF2345	30
2673314677	2671180571	826	602	751	4	148	5.8e-50	169	pfam10106	DUF2345	TRUE	VGRG	0	Phage_GPD~T6SS_Vgr~DUF2345	30
2673314677	2671180571	826	602	751	4	148	5.8e-50	169	pfam10106	DUF2345	TRUE	VGRG	0	Phage_GPD~T6SS_Vgr~DUF2345	30
2673314677	2671180571	826	602	751	4	148	5.8e-50	169	pfam10106	DUF2345	TRUE	VGRG	0	Phage_GPD~T6SS_Vgr~DUF2345	30
2673314682	2671180571	86	7	77	2	70	5.5e-21	74.4	pfam05488	PAAR_motif	FALSE	PAAR	0	PAAR_motif	9
2673314686	2671180571	525	9	83	2	57	5.7e-08	32.7	pfam05488	PAAR_motif	TRUE	PAAR	0	PAAR_motif	442
2673315912	2671180571	94	8	87	9	69	5.1e-21	74.5	pfam05488	PAAR_motif	FALSE	PAAR	0	PAAR_motif	7
2673316258	2671180571	593	6	139	9	128	1.9e-12	47.6	pfam05638	T6SS_HCP	TRUE	HCP	0	T6SS_HCP~Pyocin_S	454
2673316258	2671180571	593	309	450	1	139	2.8e-37	128.3	pfam06958	Pyocin_S	TRUE	HCP	0	T6SS_HCP~Pyocin_S	454
2673316350	2671180571	159	6	143	2	129	3.9e-22	78.9	pfam05638	T6SS_HCP	FALSE	HCP	0	T6SS_HCP	16
2673316365	2671180571	172	6	155	3	129	1.3e-32	112.8	pfam05638	T6SS_HCP	FALSE	HCP	0	T6SS_HCP	17
2673316447	2671180571	97	6	97	1	87	2.7e-08	34.2	pfam05638	T6SS_HCP	FALSE	HCP	0	T6SS_HCP	0
2673317433	2671180571	479	14	116	2	108	1.1e-14	54.3	pfam13665	DUF4150	TRUE	PAAR	0	DUF4150~Peptidase_C39	363
2673317433	2671180571	479	350	477	3	124	6.9e-06	25.8	pfam03412	Peptidase_C39	TRUE	PAAR	0	DUF4150~Peptidase_C39	363
2673336594	2671180577	392	6	139	7	129	1.7e-10	41.3	pfam05638	T6SS_HCP	TRUE	HCP	0	T6SS_HCP~Colicin-DNase	253
2673336594	2671180577	392	262	354	21	91	6.4e-05	23.6	pfam12639	Colicin-DNase	TRUE	HCP	0	T6SS_HCP~Colicin-DNase	253
2673340435	2671180577	160	6	144	8	129	6.6e-23	81.4	pfam05638	T6SS_HCP	FALSE	HCP	0	T6SS_HCP	16
2673340896	2671180577	713	27	329	2	302	4.7e-72	242.7	pfam05954	Phage_GPD	FALSE	VGRG	0	Phage_GPD	169
2673340897	2671180577	172	6	155	3	129	6.1e-31	107.4	pfam05638	T6SS_HCP	FALSE	HCP	0	T6SS_HCP	17
2673343548	2671180579	159	6	143	1	129	2.2e-22	79.7	pfam05638	T6SS_HCP	FALSE	HCP	0	T6SS_HCP	16
2673344080	2671180579	159	6	142	8	128	4.6e-18	65.7	pfam05638	T6SS_HCP	FALSE	HCP	0	T6SS_HCP	17
2673344910	2671180579	1395	84	155	6	68	5.4e-14	52	pfam05488	PAAR_motif	TRUE	PAAR	0	PAAR_motif~RHS_repeat~RHS	1240
2673344910	2671180579	1395	594	633	1	25	5.9e-05	23.3	pfam05593	RHS_repeat	TRUE	PAAR	0	PAAR_motif~RHS_repeat~RHS	1240
2673344910	2671180579	1395	638	668	1	30	5.1e-06	26.7	pfam05593	RHS_repeat	TRUE	PAAR	0	PAAR_motif~RHS_repeat~RHS	1240
2673344910	2671180579	1395	659	696	1	37	4.4e-07	30.1	pfam05593	RHS_repeat	TRUE	PAAR	0	PAAR_motif~RHS_repeat~RHS	1240
2673344910	2671180579	1395	701	738	1	35	1.9e-05	24.9	pfam05593	RHS_repeat	TRUE	PAAR	0	PAAR_motif~RHS_repeat~RHS	1240
2673344910	2671180579	1395	1164	1201	1	36	1.4e-12	47	pfam03527	RHS	TRUE	PAAR	0	PAAR_motif~RHS_repeat~RHS	1240
2673344912	2671180579	620	29	329	2	303	7.7e-84	281.4	pfam05954	Phage_GPD	FALSE	VGRG	0	Phage_GPD	76
2673344913	2671180579	172	6	155	1	129	9.9e-33	113.2	pfam05638	T6SS_HCP	FALSE	HCP	0	T6SS_HCP	17
2673345240	2671180579	678	29	329	2	303	3.5e-86	289.1	pfam05954	Phage_GPD	FALSE	VGRG	0	Phage_GPD	136
2673345241	2671180579	172	6	155	1	129	6.2e-33	113.8	pfam05638	T6SS_HCP	FALSE	HCP	0	T6SS_HCP	17
2673345882	2671180579	99	21	90	5	69	9e-24	83.3	pfam05488	PAAR_motif	FALSE	PAAR	0	PAAR_motif	9
2673346627	2671180579	161	6	143	1	129	2.4e-21	76.3	pfam05638	T6SS_HCP	FALSE	HCP	0	T6SS_HCP	18
2673346641	2671180579	1448	127	194	9	68	1.5e-15	57	pfam05488	PAAR_motif	TRUE	PAAR	0	PAAR_motif~RHS_repeat~Endonuclea_NS_2	1254
2673346641	2671180579	1448	501	537	1	36	7.9e-06	26.1	pfam05593	RHS_repeat	TRUE	PAAR	0	PAAR_motif~RHS_repeat~Endonuclea_NS_2	1254
2673346641	2671180579	1448	607	643	2	38	1.2e-07	31.9	pfam05593	RHS_repeat	TRUE	PAAR	0	PAAR_motif~RHS_repeat~Endonuclea_NS_2	1254
2673346641	2671180579	1448	779	815	5	37	2.1e-05	24.8	pfam05593	RHS_repeat	TRUE	PAAR	0	PAAR_motif~RHS_repeat~Endonuclea_NS_2	1254
2673346641	2671180579	1448	862	898	1	31	1.2e-05	25.6	pfam05593	RHS_repeat	TRUE	PAAR	0	PAAR_motif~RHS_repeat~Endonuclea_NS_2	1254
2673346641	2671180579	1448	1327	1436	48	124	2.4e-08	34	pfam13930	Endonuclea_NS_2	TRUE	PAAR	0	PAAR_motif~RHS_repeat~Endonuclea_NS_2	1254
2673346643	2671180579	617	29	329	2	303	6.1e-86	288.3	pfam05954	Phage_GPD	FALSE	VGRG	0	Phage_GPD	73
2673346644	2671180579	172	6	155	1	129	9.1e-33	113.3	pfam05638	T6SS_HCP	FALSE	HCP	0	T6SS_HCP	17
2673346671	2671180579	159	6	143	1	129	1.3e-21	77.2	pfam05638	T6SS_HCP	FALSE	HCP	0	T6SS_HCP	16
2673353054	2671180582	161	6	136	1	129	7.3e-41	139.5	pfam05638	T6SS_HCP	FALSE	HCP	0	T6SS_HCP	25
2673354543	2671180582	86	8	76	2	68	2.5e-10	40.3	pfam05488	PAAR_motif	FALSE	PAAR	0	PAAR_motif	0
2673354543	2671180582	86	8	76	2	68	2.5e-10	40.3	pfam05488	PAAR_motif	FALSE	PAAR	0	PAAR_motif	0
2673354543	2671180582	86	45	86	10	52	1.1e-06	28.6	pfam05488	PAAR_motif	FALSE	PAAR	0	PAAR_motif	0
2673354543	2671180582	86	45	86	10	52	1.1e-06	28.6	pfam05488	PAAR_motif	FALSE	PAAR	0	PAAR_motif	0
2673361700	2671180584	148	5	128	1	128	4.3e-29	101.4	pfam05638	T6SS_HCP	FALSE	HCP	0	T6SS_HCP	20
2673362035	2671180584	161	5	135	1	128	1.9e-35	122	pfam05638	T6SS_HCP	FALSE	HCP	0	T6SS_HCP	26
2673363707	2671180584	508	68	140	5	68	5.7e-15	55.1	pfam05488	PAAR_motif	TRUE	PAAR	0	PAAR_motif	368
2673363709	2671180584	729	120	430	2	303	3.3e-100	335.2	pfam05954	Phage_GPD	FALSE	VGRG	0	Phage_GPD	82
2673363719	2671180584	161	6	136	1	129	3.9e-39	133.9	pfam05638	T6SS_HCP	FALSE	HCP	6	T6SS_HCP	25
2673363722	2671180584	161	6	136	1	129	1.8e-38	131.7	pfam05638	T6SS_HCP	FALSE	HCP	6	T6SS_HCP	25
2673374761	2671180587	161	6	136	1	129	9.7e-41	139.1	pfam05638	T6SS_HCP	FALSE	HCP	0	T6SS_HCP	25
2673375898	2671180587	86	8	76	2	68	2.5e-10	40.3	pfam05488	PAAR_motif	FALSE	PAAR	0	PAAR_motif	0
2673375898	2671180587	86	8	76	2	68	2.5e-10	40.3	pfam05488	PAAR_motif	FALSE	PAAR	0	PAAR_motif	0
2673375898	2671180587	86	45	86	10	52	1.1e-06	28.6	pfam05488	PAAR_motif	FALSE	PAAR	0	PAAR_motif	0
2673375898	2671180587	86	45	86	10	52	1.1e-06	28.6	pfam05488	PAAR_motif	FALSE	PAAR	0	PAAR_motif	0
2673381729	2671180589	875	34	358	2	301	3.3e-67	226.8	pfam05954	Phage_GPD	TRUE	VGRG	0	Phage_GPD~T6SS_Vgr~DUF2345	79
2673381729	2671180589	875	34	358	2	301	3.3e-67	226.8	pfam05954	Phage_GPD	TRUE	VGRG	0	Phage_GPD~T6SS_Vgr~DUF2345	79
2673381729	2671180589	875	34	358	2	301	3.3e-67	226.8	pfam05954	Phage_GPD	TRUE	VGRG	0	Phage_GPD~T6SS_Vgr~DUF2345	79
2673381729	2671180589	875	488	593	3	108	2e-35	121.1	pfam13296	T6SS_Vgr	TRUE	VGRG	0	Phage_GPD~T6SS_Vgr~DUF2345	79
2673381729	2671180589	875	488	593	3	108	2e-35	121.1	pfam13296	T6SS_Vgr	TRUE	VGRG	0	Phage_GPD~T6SS_Vgr~DUF2345	79
2673381729	2671180589	875	488	593	3	108	2e-35	121.1	pfam13296	T6SS_Vgr	TRUE	VGRG	0	Phage_GPD~T6SS_Vgr~DUF2345	79
2673381729	2671180589	875	610	760	4	151	7e-43	146	pfam10106	DUF2345	TRUE	VGRG	0	Phage_GPD~T6SS_Vgr~DUF2345	79
2673381729	2671180589	875	610	760	4	151	7e-43	146	pfam10106	DUF2345	TRUE	VGRG	0	Phage_GPD~T6SS_Vgr~DUF2345	79
2673381729	2671180589	875	610	760	4	151	7e-43	146	pfam10106	DUF2345	TRUE	VGRG	0	Phage_GPD~T6SS_Vgr~DUF2345	79
2673381996	2671180589	160	6	142	1	129	3.5e-27	95.2	pfam05638	T6SS_HCP	FALSE	HCP	0	T6SS_HCP	18
2673383137	2671180589	792	33	359	2	301	4.4e-63	213.2	pfam05954	Phage_GPD	FALSE	VGRG	0	Phage_GPD~T6SS_Vgr~DUF2345	33
2673383137	2671180589	792	33	359	2	301	4.4e-63	213.2	pfam05954	Phage_GPD	FALSE	VGRG	0	Phage_GPD~T6SS_Vgr~DUF2345	33
2673383137	2671180589	792	33	359	2	301	4.4e-63	213.2	pfam05954	Phage_GPD	FALSE	VGRG	0	Phage_GPD~T6SS_Vgr~DUF2345	33
2673383137	2671180589	792	489	593	3	102	3.1e-33	114	pfam13296	T6SS_Vgr	FALSE	VGRG	0	Phage_GPD~T6SS_Vgr~DUF2345	33
2673383137	2671180589	792	489	593	3	102	3.1e-33	114	pfam13296	T6SS_Vgr	FALSE	VGRG	0	Phage_GPD~T6SS_Vgr~DUF2345	33
2673383137	2671180589	792	489	593	3	102	3.1e-33	114	pfam13296	T6SS_Vgr	FALSE	VGRG	0	Phage_GPD~T6SS_Vgr~DUF2345	33
2673383137	2671180589	792	609	759	4	150	3e-45	153.7	pfam10106	DUF2345	FALSE	VGRG	0	Phage_GPD~T6SS_Vgr~DUF2345	33
2673383137	2671180589	792	609	759	4	150	3e-45	153.7	pfam10106	DUF2345	FALSE	VGRG	0	Phage_GPD~T6SS_Vgr~DUF2345	33
2673383137	2671180589	792	609	759	4	150	3e-45	153.7	pfam10106	DUF2345	FALSE	VGRG	0	Phage_GPD~T6SS_Vgr~DUF2345	33
2673383139	2671180589	163	6	146	1	129	6.1e-37	126.8	pfam05638	T6SS_HCP	FALSE	HCP	0	T6SS_HCP	17
2673384531	2671180589	375	9	87	2	67	4e-07	30	pfam05488	PAAR_motif	TRUE	PAAR	0	PAAR_motif	288
2673388489	2671180590	1412	84	154	6	69	9e-21	73.7	pfam05488	PAAR_motif	TRUE	PAAR	0	PAAR_motif~RHS_repeat~RHS	1258
2673388489	2671180590	1412	592	631	1	37	5.2e-07	29.9	pfam05593	RHS_repeat	TRUE	PAAR	0	PAAR_motif~RHS_repeat~RHS	1258
2673388489	2671180590	1412	636	666	1	29	3.7e-06	27.2	pfam05593	RHS_repeat	TRUE	PAAR	0	PAAR_motif~RHS_repeat~RHS	1258
2673388489	2671180590	1412	657	694	1	37	6.2e-05	23.3	pfam05593	RHS_repeat	TRUE	PAAR	0	PAAR_motif~RHS_repeat~RHS	1258
2673388489	2671180590	1412	741	778	1	35	7.6e-07	29.4	pfam05593	RHS_repeat	TRUE	PAAR	0	PAAR_motif~RHS_repeat~RHS	1258
2673388489	2671180590	1412	864	899	1	35	5.4e-05	23.5	pfam05593	RHS_repeat	TRUE	PAAR	0	PAAR_motif~RHS_repeat~RHS	1258
2673388489	2671180590	1412	1071	1113	1	38	5.7e-05	23.4	pfam05593	RHS_repeat	TRUE	PAAR	0	PAAR_motif~RHS_repeat~RHS	1258
2673388489	2671180590	1412	1162	1199	1	37	2.5e-15	55.8	pfam03527	RHS	TRUE	PAAR	0	PAAR_motif~RHS_repeat~RHS	1258
2673388522	2671180590	129	1	112	22	129	9.4e-29	100.3	pfam05638	T6SS_HCP	FALSE	HCP	0	T6SS_HCP	17
2673388724	2671180590	161	6	146	1	129	6e-35	120.3	pfam05638	T6SS_HCP	FALSE	HCP	0	T6SS_HCP	15
2673389527	2671180590	160	6	135	1	126	3.6e-38	130.8	pfam05638	T6SS_HCP	FALSE	HCP	6	T6SS_HCP	25
2673389543	2671180590	642	22	328	1	303	2.4e-88	296.2	pfam05954	Phage_GPD	FALSE	VGRG	0	Phage_GPD	94
2673389545	2671180590	420	69	141	4	68	4.4e-12	45.9	pfam05488	PAAR_motif	TRUE	PAAR	0	PAAR_motif~Ntox46	279
2673389545	2671180590	420	259	415	1	157	1.8e-57	193.6	pfam15538	Ntox46	TRUE	PAAR	0	PAAR_motif~Ntox46	279
2673389550	2671180590	846	22	328	1	303	4.1e-88	295.4	pfam05954	Phage_GPD	TRUE	VGRG	0	Phage_GPD	50
2673389760	2671180590	122	1	105	36	129	5.3e-21	75.2	pfam05638	T6SS_HCP	FALSE	HCP	0	T6SS_HCP	17
2673390081	2671180590	163	6	146	1	129	3.6e-37	127.5	pfam05638	T6SS_HCP	FALSE	HCP	0	T6SS_HCP	17
2673390151	2671180590	165	8	144	1	129	1.2e-34	119.3	pfam05638	T6SS_HCP	FALSE	HCP	0	T6SS_HCP	21
2673391435	2671180590	86	7	77	2	70	9.7e-21	73.6	pfam05488	PAAR_motif	FALSE	PAAR	0	PAAR_motif	9
2673398419	2671180592	159	6	134	1	128	6e-28	97.7	pfam05638	T6SS_HCP	FALSE	HCP	0	T6SS_HCP	25
2673398420	2671180592	611	30	339	1	300	5.5e-74	249	pfam05954	Phage_GPD	FALSE	VGRG	0	Phage_GPD	49
2673398421	2671180592	96	18	86	1	68	1e-23	83.1	pfam05488	PAAR_motif	FALSE	PAAR	0	PAAR_motif	10
2673400079	2671180592	172	6	155	1	129	6.6e-29	100.8	pfam05638	T6SS_HCP	FALSE	HCP	0	T6SS_HCP	17
2673400080	2671180592	692	26	333	1	302	4.8e-78	262.4	pfam05954	Phage_GPD	FALSE	VGRG	0	Phage_GPD	144
2673400100	2671180592	1079	36	144	3	107	5.4e-34	116.4	pfam13665	DUF4150	TRUE	PAAR	0	DUF4150~AHH	935
2673400100	2671180592	1079	855	962	12	77	8.5e-11	41.8	pfam14412	AHH	TRUE	PAAR	0	DUF4150~AHH	935
2673404127	2671180595	853	37	346	1	303	2.7e-98	328.9	pfam05954	Phage_GPD	TRUE	VGRG	0	Phage_GPD~T6SS_Vgr~DUF2345	57
2673404127	2671180595	853	37	346	1	303	2.7e-98	328.9	pfam05954	Phage_GPD	TRUE	VGRG	0	Phage_GPD~T6SS_Vgr~DUF2345	57
2673404127	2671180595	853	37	346	1	303	2.7e-98	328.9	pfam05954	Phage_GPD	TRUE	VGRG	0	Phage_GPD~T6SS_Vgr~DUF2345	57
2673404127	2671180595	853	490	597	1	108	8.4e-33	112.6	pfam13296	T6SS_Vgr	TRUE	VGRG	0	Phage_GPD~T6SS_Vgr~DUF2345	57
2673404127	2671180595	853	490	597	1	108	8.4e-33	112.6	pfam13296	T6SS_Vgr	TRUE	VGRG	0	Phage_GPD~T6SS_Vgr~DUF2345	57
2673404127	2671180595	853	490	597	1	108	8.4e-33	112.6	pfam13296	T6SS_Vgr	TRUE	VGRG	0	Phage_GPD~T6SS_Vgr~DUF2345	57
2673404127	2671180595	853	622	769	7	151	1.8e-42	144.6	pfam10106	DUF2345	TRUE	VGRG	0	Phage_GPD~T6SS_Vgr~DUF2345	57
2673404127	2671180595	853	622	769	7	151	1.8e-42	144.6	pfam10106	DUF2345	TRUE	VGRG	0	Phage_GPD~T6SS_Vgr~DUF2345	57
2673404127	2671180595	853	622	769	7	151	1.8e-42	144.6	pfam10106	DUF2345	TRUE	VGRG	0	Phage_GPD~T6SS_Vgr~DUF2345	57
2673404263	2671180595	379	2	52	25	69	7.7e-11	41.9	pfam05488	PAAR_motif	TRUE	PAAR	0	PAAR_motif~Ntox44	327
2673404263	2671180595	379	223	337	1	99	1.5e-24	86	pfam15607	Ntox44	TRUE	PAAR	0	PAAR_motif~Ntox44	327
2673404494	2671180595	89	7	80	2	67	4.8e-17	61.8	pfam05488	PAAR_motif	FALSE	PAAR	0	PAAR_motif	9
2673404884	2671180595	194	8	78	2	70	2e-17	63	pfam05488	PAAR_motif	TRUE	PAAR	0	PAAR_motif	116
2673406040	2671180595	164	6	137	1	129	7e-37	126.6	pfam05638	T6SS_HCP	FALSE	HCP	0	T6SS_HCP	27
2673406113	2671180595	162	6	135	1	129	3.7e-36	124.3	pfam05638	T6SS_HCP	FALSE	HCP	0	T6SS_HCP	27
2673406638	2671180595	546	28	328	1	302	1.4e-48	165.6	pfam05954	Phage_GPD	FALSE	VGRG	0	Phage_GPD	69
2673407253	2671180595	172	6	145	1	129	1.8e-40	138.2	pfam05638	T6SS_HCP	FALSE	HCP	0	T6SS_HCP	27
2673407326	2671180595	966	35	344	2	303	7.6e-82	274.9	pfam05954	Phage_GPD	TRUE	VGRG	0	Phage_GPD~T6SS_Vgr~DUF2345	170
2673407326	2671180595	966	35	344	2	303	7.6e-82	274.9	pfam05954	Phage_GPD	TRUE	VGRG	0	Phage_GPD~T6SS_Vgr~DUF2345	170
2673407326	2671180595	966	35	344	2	303	7.6e-82	274.9	pfam05954	Phage_GPD	TRUE	VGRG	0	Phage_GPD~T6SS_Vgr~DUF2345	170
2673407326	2671180595	966	518	625	1	108	1.5e-39	134.3	pfam13296	T6SS_Vgr	TRUE	VGRG	0	Phage_GPD~T6SS_Vgr~DUF2345	170
2673407326	2671180595	966	518	625	1	108	1.5e-39	134.3	pfam13296	T6SS_Vgr	TRUE	VGRG	0	Phage_GPD~T6SS_Vgr~DUF2345	170
2673407326	2671180595	966	518	625	1	108	1.5e-39	134.3	pfam13296	T6SS_Vgr	TRUE	VGRG	0	Phage_GPD~T6SS_Vgr~DUF2345	170
2673407326	2671180595	966	679	829	3	151	2.4e-52	176.7	pfam10106	DUF2345	TRUE	VGRG	0	Phage_GPD~T6SS_Vgr~DUF2345	170
2673407326	2671180595	966	679	829	3	151	2.4e-52	176.7	pfam10106	DUF2345	TRUE	VGRG	0	Phage_GPD~T6SS_Vgr~DUF2345	170
2673407326	2671180595	966	679	829	3	151	2.4e-52	176.7	pfam10106	DUF2345	TRUE	VGRG	0	Phage_GPD~T6SS_Vgr~DUF2345	170
2673408036	2671180595	614	35	344	2	303	9.9e-91	304	pfam05954	Phage_GPD	FALSE	VGRG	0	Phage_GPD	65
2673408896	2671180595	166	6	139	1	129	2.8e-32	111.7	pfam05638	T6SS_HCP	FALSE	HCP	0	T6SS_HCP	27
2673409353	2671180595	387	3	52	26	69	1.2e-10	41.3	pfam05488	PAAR_motif	TRUE	PAAR	0	PAAR_motif~Ntox44	335
2673409353	2671180595	387	232	352	2	99	9.8e-26	89.7	pfam15607	Ntox44	TRUE	PAAR	0	PAAR_motif~Ntox44	335
2673410112	2671180596	433	9	105	1	47	1.2e-05	25.3	pfam05488	PAAR_motif	TRUE	PAAR	0	PAAR_motif	328
2673412573	2671180596	163	6	146	1	129	2.8e-35	121.4	pfam05638	T6SS_HCP	FALSE	HCP	0	T6SS_HCP	17
2673412575	2671180596	785	41	357	1	301	4.5e-61	206.6	pfam05954	Phage_GPD	FALSE	VGRG	0	Phage_GPD~T6SS_Vgr~DUF2345	28
2673412575	2671180596	785	41	357	1	301	4.5e-61	206.6	pfam05954	Phage_GPD	FALSE	VGRG	0	Phage_GPD~T6SS_Vgr~DUF2345	28
2673412575	2671180596	785	41	357	1	301	4.5e-61	206.6	pfam05954	Phage_GPD	FALSE	VGRG	0	Phage_GPD~T6SS_Vgr~DUF2345	28
2673412575	2671180596	785	487	591	4	108	2.1e-35	121	pfam13296	T6SS_Vgr	FALSE	VGRG	0	Phage_GPD~T6SS_Vgr~DUF2345	28
2673412575	2671180596	785	487	591	4	108	2.1e-35	121	pfam13296	T6SS_Vgr	FALSE	VGRG	0	Phage_GPD~T6SS_Vgr~DUF2345	28
2673412575	2671180596	785	487	591	4	108	2.1e-35	121	pfam13296	T6SS_Vgr	FALSE	VGRG	0	Phage_GPD~T6SS_Vgr~DUF2345	28
2673412575	2671180596	785	608	757	4	150	2.4e-47	160.5	pfam10106	DUF2345	FALSE	VGRG	0	Phage_GPD~T6SS_Vgr~DUF2345	28
2673412575	2671180596	785	608	757	4	150	2.4e-47	160.5	pfam10106	DUF2345	FALSE	VGRG	0	Phage_GPD~T6SS_Vgr~DUF2345	28
2673412575	2671180596	785	608	757	4	150	2.4e-47	160.5	pfam10106	DUF2345	FALSE	VGRG	0	Phage_GPD~T6SS_Vgr~DUF2345	28
2673412585	2671180596	87	7	79	1	70	1e-23	83.2	pfam05488	PAAR_motif	FALSE	PAAR	0	PAAR_motif	8
2673412627	2671180596	163	6	146	1	129	6.5e-35	120.2	pfam05638	T6SS_HCP	FALSE	HCP	0	T6SS_HCP	17
2673412631	2671180596	907	41	365	1	300	1.6e-65	221.2	pfam05954	Phage_GPD	TRUE	VGRG	0	Phage_GPD~T6SS_Vgr~DUF2345	111
2673412631	2671180596	907	41	365	1	300	1.6e-65	221.2	pfam05954	Phage_GPD	TRUE	VGRG	0	Phage_GPD~T6SS_Vgr~DUF2345	111
2673412631	2671180596	907	41	365	1	300	1.6e-65	221.2	pfam05954	Phage_GPD	TRUE	VGRG	0	Phage_GPD~T6SS_Vgr~DUF2345	111
2673412631	2671180596	907	496	601	4	107	3.3e-35	120.3	pfam13296	T6SS_Vgr	TRUE	VGRG	0	Phage_GPD~T6SS_Vgr~DUF2345	111
2673412631	2671180596	907	496	601	4	107	3.3e-35	120.3	pfam13296	T6SS_Vgr	TRUE	VGRG	0	Phage_GPD~T6SS_Vgr~DUF2345	111
2673412631	2671180596	907	496	601	4	107	3.3e-35	120.3	pfam13296	T6SS_Vgr	TRUE	VGRG	0	Phage_GPD~T6SS_Vgr~DUF2345	111
2673412631	2671180596	907	616	767	3	150	2.1e-50	170.4	pfam10106	DUF2345	TRUE	VGRG	0	Phage_GPD~T6SS_Vgr~DUF2345	111
2673412631	2671180596	907	616	767	3	150	2.1e-50	170.4	pfam10106	DUF2345	TRUE	VGRG	0	Phage_GPD~T6SS_Vgr~DUF2345	111
2673412631	2671180596	907	616	767	3	150	2.1e-50	170.4	pfam10106	DUF2345	TRUE	VGRG	0	Phage_GPD~T6SS_Vgr~DUF2345	111
2673412638	2671180596	88	8	80	2	70	1.5e-20	73	pfam05488	PAAR_motif	FALSE	PAAR	0	PAAR_motif	8
2673413376	2671180596	435	9	79	1	52	8.7e-06	25.7	pfam05488	PAAR_motif	TRUE	PAAR	0	PAAR_motif	356
2673413529	2671180596	160	6	143	1	129	8.4e-32	110.2	pfam05638	T6SS_HCP	FALSE	HCP	0	T6SS_HCP	17
2673417351	2671180597	152	4	138	1	129	2e-31	108.9	pfam05638	T6SS_HCP	FALSE	HCP	0	T6SS_HCP	14
2673417361	2671180597	288	21	132	7	105	6.8e-28	96.8	pfam13665	DUF4150	TRUE	PAAR	0	DUF4150	156
2673417368	2671180597	777	27	329	1	301	3.4e-93	312.1	pfam05954	Phage_GPD	FALSE	VGRG	0	Phage_GPD	236
2673422091	2671180598	161	6	136	1	129	1.9e-40	138.1	pfam05638	T6SS_HCP	FALSE	HCP	1	T6SS_HCP	25
2673431433	2671180602	96	18	86	1	68	1e-23	83.1	pfam05488	PAAR_motif	FALSE	PAAR	0	PAAR_motif	10
2673431434	2671180602	611	30	339	1	300	5.5e-74	249	pfam05954	Phage_GPD	FALSE	VGRG	0	Phage_GPD	49
2673431435	2671180602	159	6	134	1	128	6e-28	97.7	pfam05638	T6SS_HCP	FALSE	HCP	0	T6SS_HCP	25
2673435172	2671180603	702	27	329	2	302	1.1e-72	244.8	pfam05954	Phage_GPD	FALSE	VGRG	0	Phage_GPD	158
2673435173	2671180603	172	6	155	3	129	1.3e-30	106.3	pfam05638	T6SS_HCP	FALSE	HCP	0	T6SS_HCP	17
2673435191	2671180603	160	6	144	8	129	6.6e-23	81.4	pfam05638	T6SS_HCP	FALSE	HCP	0	T6SS_HCP	16
2673460504	2671180609	159	6	143	2	129	1.4e-22	80.3	pfam05638	T6SS_HCP	FALSE	HCP	0	T6SS_HCP	16
2673460521	2671180609	172	6	155	3	129	6.1e-31	107.4	pfam05638	T6SS_HCP	FALSE	HCP	0	T6SS_HCP	17
2673460522	2671180609	713	27	329	2	303	4.9e-72	242.7	pfam05954	Phage_GPD	FALSE	VGRG	0	Phage_GPD	169
2673462745	2671180609	633	27	329	2	303	3.8e-73	246.3	pfam05954	Phage_GPD	FALSE	VGRG	0	Phage_GPD	96
2673462747	2671180609	1616	260	313	8	56	1.5e-09	37.8	pfam05488	PAAR_motif	TRUE	PAAR	0	PAAR_motif~RHS_repeat	1303
2673462747	2671180609	1616	609	645	1	36	1.3e-06	28.6	pfam05593	RHS_repeat	TRUE	PAAR	0	PAAR_motif~RHS_repeat	1303
2673462747	2671180609	1616	670	707	1	38	2e-07	31.2	pfam05593	RHS_repeat	TRUE	PAAR	0	PAAR_motif~RHS_repeat	1303
2673462747	2671180609	1616	734	772	1	38	6.6e-06	26.4	pfam05593	RHS_repeat	TRUE	PAAR	0	PAAR_motif~RHS_repeat	1303
2673462747	2671180609	1616	860	897	1	36	2.3e-06	27.9	pfam05593	RHS_repeat	TRUE	PAAR	0	PAAR_motif~RHS_repeat	1303
2673462747	2671180609	1616	986	1029	1	32	6.1e-05	23.3	pfam05593	RHS_repeat	TRUE	PAAR	0	PAAR_motif~RHS_repeat	1303
2673463979	2671180610	148	5	128	1	128	1.7e-29	102.7	pfam05638	T6SS_HCP	FALSE	HCP	0	T6SS_HCP	20
2673464710	2671180610	161	5	135	1	128	2.2e-35	121.7	pfam05638	T6SS_HCP	FALSE	HCP	0	T6SS_HCP	26
2673466615	2671180610	1362	68	149	5	68	2.1e-14	53.3	pfam05488	PAAR_motif	TRUE	PAAR	0	PAAR_motif~RHS_repeat~RHS	1213
2673466615	2671180610	1362	518	555	1	38	4.3e-07	30.2	pfam05593	RHS_repeat	TRUE	PAAR	0	PAAR_motif~RHS_repeat~RHS	1213
2673466615	2671180610	1362	582	619	1	38	1.3e-10	41.5	pfam05593	RHS_repeat	TRUE	PAAR	0	PAAR_motif~RHS_repeat~RHS	1213
2673466615	2671180610	1362	624	661	1	37	2.6e-07	30.9	pfam05593	RHS_repeat	TRUE	PAAR	0	PAAR_motif~RHS_repeat~RHS	1213
2673466615	2671180610	1362	708	745	1	37	0.00013	22.3	pfam05593	RHS_repeat	TRUE	PAAR	0	PAAR_motif~RHS_repeat~RHS	1213
2673466615	2671180610	1362	848	884	1	37	1.5e-06	28.5	pfam05593	RHS_repeat	TRUE	PAAR	0	PAAR_motif~RHS_repeat~RHS	1213
2673466615	2671180610	1362	1145	1181	2	33	1e-09	37.8	pfam03527	RHS	TRUE	PAAR	0	PAAR_motif~RHS_repeat~RHS	1213
2673466617	2671180610	733	124	434	2	303	7.5e-100	334	pfam05954	Phage_GPD	FALSE	VGRG	0	Phage_GPD	82
2673466631	2671180610	161	6	136	1	129	3.9e-39	133.9	pfam05638	T6SS_HCP	FALSE	HCP	6	T6SS_HCP	25
2673466634	2671180610	161	6	136	1	129	1.8e-38	131.7	pfam05638	T6SS_HCP	FALSE	HCP	6	T6SS_HCP	25
2673467478	2671180610	159	6	143	8	129	1.6e-20	73.6	pfam05638	T6SS_HCP	FALSE	HCP	0	T6SS_HCP	16
2673467494	2671180610	172	6	155	3	129	1.6e-30	106	pfam05638	T6SS_HCP	FALSE	HCP	0	T6SS_HCP	17
2673467495	2671180610	713	27	329	3	302	8.5e-74	248.4	pfam05954	Phage_GPD	FALSE	VGRG	0	Phage_GPD	169
2673469451	2671180611	165	6	139	6	128	5.6e-29	101	pfam05638	T6SS_HCP	FALSE	HCP	0	T6SS_HCP	26
2673469458	2671180611	667	28	323	2	301	7.5e-81	271.6	pfam05954	Phage_GPD	FALSE	VGRG	0	Phage_GPD~Gp5_C	85
2673469458	2671180611	667	28	323	2	301	7.5e-81	271.6	pfam05954	Phage_GPD	FALSE	VGRG	0	Phage_GPD~Gp5_C	85
2673469458	2671180611	667	559	582	1	24	1.1e-06	28.2	pfam06715	Gp5_C	FALSE	VGRG	0	Phage_GPD~Gp5_C	85
2673469458	2671180611	667	559	582	1	24	1.1e-06	28.2	pfam06715	Gp5_C	FALSE	VGRG	0	Phage_GPD~Gp5_C	85
2673469570	2671180611	790	29	329	1	302	1.2e-79	267.6	pfam05954	Phage_GPD	FALSE	VGRG	0	Phage_GPD	227
2673470975	2671180611	58	1	53	21	67	5.4e-12	45.6	pfam05488	PAAR_motif	FALSE	PAAR	0	PAAR_motif	5
2673471397	2671180611	162	6	136	1	129	6.6e-44	149.3	pfam05638	T6SS_HCP	FALSE	HCP	0	T6SS_HCP	26
2673472132	2671180611	86	6	77	2	69	2.6e-21	75.4	pfam05488	PAAR_motif	FALSE	PAAR	0	PAAR_motif	9
2673472273	2671180611	131	1	54	21	68	2.4e-15	56.4	pfam05488	PAAR_motif	TRUE	PAAR	0	PAAR_motif	77
2673473352	2671180611	688	29	329	1	302	8.6e-78	261.6	pfam05954	Phage_GPD	FALSE	VGRG	0	Phage_GPD	125
2673473363	2671180611	315	20	134	2	107	2.1e-35	121	pfam13665	DUF4150	TRUE	PAAR	0	DUF4150~Tox-GHH2	181
2673473363	2671180611	315	179	276	1	121	9.7e-06	25.9	pfam15635	Tox-GHH2	TRUE	PAAR	0	DUF4150~Tox-GHH2	181
2673474258	2671180611	430	76	153	8	68	1.7e-12	47.2	pfam05488	PAAR_motif	TRUE	PAAR	0	PAAR_motif~Ntox46	277
2673474258	2671180611	430	266	422	1	157	2.9e-97	322.9	pfam15538	Ntox46	TRUE	PAAR	0	PAAR_motif~Ntox46	277
2673479291	2671180613	141	9	84	1	69	2.7e-16	59.4	pfam05488	PAAR_motif	FALSE	PAAR	0	PAAR_motif	57
2673480365	2671180613	87	7	79	2	70	5.9e-22	77.5	pfam05488	PAAR_motif	FALSE	PAAR	0	PAAR_motif	8
2673480910	2671180613	176	8	80	2	69	2.8e-19	68.9	pfam05488	PAAR_motif	TRUE	PAAR	0	PAAR_motif	96
2673480936	2671180613	167	5	139	3	128	1e-39	135.7	pfam05638	T6SS_HCP	FALSE	HCP	0	T6SS_HCP	28
2673481101	2671180613	126	9	113	5	108	3.8e-28	97.6	pfam13665	DUF4150	FALSE	PAAR	0	DUF4150	13
2673481105	2671180613	775	35	364	2	302	4.8e-97	324.8	pfam05954	Phage_GPD	FALSE	VGRG	0	Phage_GPD	215
2673481115	2671180613	161	6	136	1	129	5.8e-41	139.8	pfam05638	T6SS_HCP	FALSE	HCP	0	T6SS_HCP	25
2673481183	2671180613	89	8	80	1	70	7e-15	54.9	pfam05488	PAAR_motif	FALSE	PAAR	0	PAAR_motif	9
2673481499	2671180613	169	6	155	1	129	2.6e-21	76.3	pfam05638	T6SS_HCP	FALSE	HCP	0	T6SS_HCP	14
2673481504	2671180613	1007	45	351	1	302	5.9e-72	242.4	pfam05954	Phage_GPD	TRUE	VGRG	0	Phage_GPD	211
2673481508	2671180613	130	9	116	3	108	8.9e-38	128.6	pfam13665	DUF4150	FALSE	PAAR	0	DUF4150	14
2673481640	2671180613	734	23	326	3	303	8.3e-101	337.1	pfam05954	Phage_GPD	FALSE	VGRG	0	Phage_GPD	189
2673481658	2671180613	734	23	326	1	303	3.7e-103	344.8	pfam05954	Phage_GPD	FALSE	VGRG	0	Phage_GPD~Gp5_C	155
2673481658	2671180613	734	23	326	1	303	3.7e-103	344.8	pfam05954	Phage_GPD	FALSE	VGRG	0	Phage_GPD~Gp5_C	155
2673481658	2671180613	734	556	579	1	24	7e-06	25.7	pfam06715	Gp5_C	FALSE	VGRG	0	Phage_GPD~Gp5_C	155
2673481658	2671180613	734	556	579	1	24	7e-06	25.7	pfam06715	Gp5_C	FALSE	VGRG	0	Phage_GPD~Gp5_C	155
2673481663	2671180613	163	6	138	1	129	5e-35	120.6	pfam05638	T6SS_HCP	FALSE	HCP	0	T6SS_HCP	25
2673481943	2671180613	1541	181	254	2	68	4.6e-18	65	pfam05488	PAAR_motif	TRUE	PAAR	0	PAAR_motif~RHS_repeat~RHS	1287
2673481943	2671180613	1541	603	640	1	38	8.6e-08	32.4	pfam05593	RHS_repeat	TRUE	PAAR	0	PAAR_motif~RHS_repeat~RHS	1287
2673481943	2671180613	1541	645	681	1	38	7.1e-05	23.1	pfam05593	RHS_repeat	TRUE	PAAR	0	PAAR_motif~RHS_repeat~RHS	1287
2673481943	2671180613	1541	665	701	1	37	1.3e-07	31.8	pfam05593	RHS_repeat	TRUE	PAAR	0	PAAR_motif~RHS_repeat~RHS	1287
2673481943	2671180613	1541	706	742	1	36	0.00015	22	pfam05593	RHS_repeat	TRUE	PAAR	0	PAAR_motif~RHS_repeat~RHS	1287
2673481943	2671180613	1541	774	811	1	37	1.9e-06	28.1	pfam05593	RHS_repeat	TRUE	PAAR	0	PAAR_motif~RHS_repeat~RHS	1287
2673481943	2671180613	1541	859	895	5	36	7.6e-07	29.4	pfam05593	RHS_repeat	TRUE	PAAR	0	PAAR_motif~RHS_repeat~RHS	1287
2673481943	2671180613	1541	1169	1200	1	29	2.3e-05	24.6	pfam05593	RHS_repeat	TRUE	PAAR	0	PAAR_motif~RHS_repeat~RHS	1287
2673481943	2671180613	1541	1273	1306	6	35	1.4e-07	31	pfam03527	RHS	TRUE	PAAR	0	PAAR_motif~RHS_repeat~RHS	1287
2673481945	2671180613	661	38	351	2	303	9.6e-98	327.1	pfam05954	Phage_GPD	FALSE	VGRG	0	Phage_GPD~Gp5_C	85
2673481945	2671180613	661	38	351	2	303	9.6e-98	327.1	pfam05954	Phage_GPD	FALSE	VGRG	0	Phage_GPD~Gp5_C	85
2673481945	2671180613	661	553	576	3	24	0.0002	21.1	pfam06715	Gp5_C	FALSE	VGRG	0	Phage_GPD~Gp5_C	85
2673481945	2671180613	661	553	576	3	24	0.0002	21.1	pfam06715	Gp5_C	FALSE	VGRG	0	Phage_GPD~Gp5_C	85
2673482641	2671180613	140	9	84	1	69	2.7e-16	59.4	pfam05488	PAAR_motif	FALSE	PAAR	0	PAAR_motif	56
2673482675	2671180613	88	8	78	2	69	4e-21	74.9	pfam05488	PAAR_motif	FALSE	PAAR	0	PAAR_motif	10
2673482676	2671180613	932	37	357	1	304	3.7e-63	213.5	pfam05954	Phage_GPD	FALSE	VGRG	0	Phage_GPD~T6SS_Vgr~DUF2345	33
2673482676	2671180613	932	37	357	1	304	3.7e-63	213.5	pfam05954	Phage_GPD	FALSE	VGRG	0	Phage_GPD~T6SS_Vgr~DUF2345	33
2673482676	2671180613	932	37	357	1	304	3.7e-63	213.5	pfam05954	Phage_GPD	FALSE	VGRG	0	Phage_GPD~T6SS_Vgr~DUF2345	33
2673482676	2671180613	932	580	687	3	108	4.7e-31	107	pfam13296	T6SS_Vgr	FALSE	VGRG	0	Phage_GPD~T6SS_Vgr~DUF2345	33
2673482676	2671180613	932	580	687	3	108	4.7e-31	107	pfam13296	T6SS_Vgr	FALSE	VGRG	0	Phage_GPD~T6SS_Vgr~DUF2345	33
2673482676	2671180613	932	580	687	3	108	4.7e-31	107	pfam13296	T6SS_Vgr	FALSE	VGRG	0	Phage_GPD~T6SS_Vgr~DUF2345	33
2673482676	2671180613	932	743	899	3	151	1.2e-41	141.9	pfam10106	DUF2345	FALSE	VGRG	0	Phage_GPD~T6SS_Vgr~DUF2345	33
2673482676	2671180613	932	743	899	3	151	1.2e-41	141.9	pfam10106	DUF2345	FALSE	VGRG	0	Phage_GPD~T6SS_Vgr~DUF2345	33
2673482676	2671180613	932	743	899	3	151	1.2e-41	141.9	pfam10106	DUF2345	FALSE	VGRG	0	Phage_GPD~T6SS_Vgr~DUF2345	33
2673482680	2671180613	1111	35	341	1	304	5.2e-63	213	pfam05954	Phage_GPD	TRUE	VGRG	0	Phage_GPD~T6SS_Vgr~DUF2345	315
2673482680	2671180613	1111	35	341	1	304	5.2e-63	213	pfam05954	Phage_GPD	TRUE	VGRG	0	Phage_GPD~T6SS_Vgr~DUF2345	315
2673482680	2671180613	1111	35	341	1	304	5.2e-63	213	pfam05954	Phage_GPD	TRUE	VGRG	0	Phage_GPD~T6SS_Vgr~DUF2345	315
2673482680	2671180613	1111	516	623	3	108	7.7e-31	106.3	pfam13296	T6SS_Vgr	TRUE	VGRG	0	Phage_GPD~T6SS_Vgr~DUF2345	315
2673482680	2671180613	1111	516	623	3	108	7.7e-31	106.3	pfam13296	T6SS_Vgr	TRUE	VGRG	0	Phage_GPD~T6SS_Vgr~DUF2345	315
2673482680	2671180613	1111	516	623	3	108	7.7e-31	106.3	pfam13296	T6SS_Vgr	TRUE	VGRG	0	Phage_GPD~T6SS_Vgr~DUF2345	315
2673482680	2671180613	1111	670	820	3	151	5.8e-46	156	pfam10106	DUF2345	TRUE	VGRG	0	Phage_GPD~T6SS_Vgr~DUF2345	315
2673482680	2671180613	1111	670	820	3	151	5.8e-46	156	pfam10106	DUF2345	TRUE	VGRG	0	Phage_GPD~T6SS_Vgr~DUF2345	315
2673482680	2671180613	1111	670	820	3	151	5.8e-46	156	pfam10106	DUF2345	TRUE	VGRG	0	Phage_GPD~T6SS_Vgr~DUF2345	315
2673482684	2671180613	946	41	356	2	303	1.6e-71	240.9	pfam05954	Phage_GPD	FALSE	VGRG	0	Phage_GPD~T6SS_Vgr~DUF2345	35
2673482684	2671180613	946	41	356	2	303	1.6e-71	240.9	pfam05954	Phage_GPD	FALSE	VGRG	0	Phage_GPD~T6SS_Vgr~DUF2345	35
2673482684	2671180613	946	41	356	2	303	1.6e-71	240.9	pfam05954	Phage_GPD	FALSE	VGRG	0	Phage_GPD~T6SS_Vgr~DUF2345	35
2673482684	2671180613	946	587	690	4	108	1.3e-25	89.5	pfam13296	T6SS_Vgr	FALSE	VGRG	0	Phage_GPD~T6SS_Vgr~DUF2345	35
2673482684	2671180613	946	587	690	4	108	1.3e-25	89.5	pfam13296	T6SS_Vgr	FALSE	VGRG	0	Phage_GPD~T6SS_Vgr~DUF2345	35
2673482684	2671180613	946	587	690	4	108	1.3e-25	89.5	pfam13296	T6SS_Vgr	FALSE	VGRG	0	Phage_GPD~T6SS_Vgr~DUF2345	35
2673482684	2671180613	946	750	911	3	151	3.4e-39	134	pfam10106	DUF2345	FALSE	VGRG	0	Phage_GPD~T6SS_Vgr~DUF2345	35
2673482684	2671180613	946	750	911	3	151	3.4e-39	134	pfam10106	DUF2345	FALSE	VGRG	0	Phage_GPD~T6SS_Vgr~DUF2345	35
2673482684	2671180613	946	750	911	3	151	3.4e-39	134	pfam10106	DUF2345	FALSE	VGRG	0	Phage_GPD~T6SS_Vgr~DUF2345	35
2673483512	2671180613	921	46	379	1	304	1.1e-74	251.4	pfam05954	Phage_GPD	TRUE	VGRG	0	Phage_GPD~T6SS_Vgr~DUF2345	125
2673483512	2671180613	921	46	379	1	304	1.1e-74	251.4	pfam05954	Phage_GPD	TRUE	VGRG	0	Phage_GPD~T6SS_Vgr~DUF2345	125
2673483512	2671180613	921	46	379	1	304	1.1e-74	251.4	pfam05954	Phage_GPD	TRUE	VGRG	0	Phage_GPD~T6SS_Vgr~DUF2345	125
2673483512	2671180613	921	564	671	1	108	4.1e-38	129.7	pfam13296	T6SS_Vgr	TRUE	VGRG	0	Phage_GPD~T6SS_Vgr~DUF2345	125
2673483512	2671180613	921	564	671	1	108	4.1e-38	129.7	pfam13296	T6SS_Vgr	TRUE	VGRG	0	Phage_GPD~T6SS_Vgr~DUF2345	125
2673483512	2671180613	921	564	671	1	108	4.1e-38	129.7	pfam13296	T6SS_Vgr	TRUE	VGRG	0	Phage_GPD~T6SS_Vgr~DUF2345	125
2673483512	2671180613	921	696	844	7	150	6.7e-38	129.8	pfam10106	DUF2345	TRUE	VGRG	0	Phage_GPD~T6SS_Vgr~DUF2345	125
2673483512	2671180613	921	696	844	7	150	6.7e-38	129.8	pfam10106	DUF2345	TRUE	VGRG	0	Phage_GPD~T6SS_Vgr~DUF2345	125
2673483512	2671180613	921	696	844	7	150	6.7e-38	129.8	pfam10106	DUF2345	TRUE	VGRG	0	Phage_GPD~T6SS_Vgr~DUF2345	125
2673484176	2671180613	129	10	115	6	108	1.1e-34	118.7	pfam13665	DUF4150	FALSE	PAAR	0	DUF4150	14
2673484180	2671180613	762	23	329	1	302	6.6e-78	261.9	pfam05954	Phage_GPD	FALSE	VGRG	0	Phage_GPD	229
2673484181	2671180613	763	23	330	1	302	8e-79	264.9	pfam05954	Phage_GPD	FALSE	VGRG	0	Phage_GPD	229
2673484186	2671180613	175	9	150	1	129	3.2e-39	134.2	pfam05638	T6SS_HCP	FALSE	HCP	0	T6SS_HCP	25
2673484982	2671180613	160	6	136	1	129	3.8e-38	130.7	pfam05638	T6SS_HCP	FALSE	HCP	0	T6SS_HCP	24
2673500629	2671180617	161	5	135	1	128	1.9e-35	122	pfam05638	T6SS_HCP	FALSE	HCP	0	T6SS_HCP	26
2673502259	2671180617	148	5	128	1	128	4.3e-29	101.4	pfam05638	T6SS_HCP	FALSE	HCP	0	T6SS_HCP	20
2673503584	2671180617	508	68	140	5	68	5.7e-15	55.1	pfam05488	PAAR_motif	TRUE	PAAR	0	PAAR_motif	368
2673503586	2671180617	729	120	430	2	303	3.3e-100	335.2	pfam05954	Phage_GPD	FALSE	VGRG	0	Phage_GPD	82
2673503596	2671180617	161	6	136	1	129	3.9e-39	133.9	pfam05638	T6SS_HCP	FALSE	HCP	6	T6SS_HCP	25
2673503599	2671180617	161	6	136	1	129	1.8e-38	131.7	pfam05638	T6SS_HCP	FALSE	HCP	6	T6SS_HCP	25
2673513998	2671180620	392	6	139	7	129	1.7e-10	41.3	pfam05638	T6SS_HCP	TRUE	HCP	0	T6SS_HCP~Colicin-DNase	253
2673513998	2671180620	392	262	354	21	91	6.4e-05	23.6	pfam12639	Colicin-DNase	TRUE	HCP	0	T6SS_HCP~Colicin-DNase	253
2673517882	2671180620	160	6	144	8	129	6.6e-23	81.4	pfam05638	T6SS_HCP	FALSE	HCP	0	T6SS_HCP	16
2673549497	2671180629	148	5	128	1	128	4.3e-29	101.4	pfam05638	T6SS_HCP	FALSE	HCP	0	T6SS_HCP	20
2673550462	2671180629	161	5	135	1	128	1.9e-35	122	pfam05638	T6SS_HCP	FALSE	HCP	0	T6SS_HCP	26
2673552966	2671180629	161	6	136	1	129	1.8e-38	131.7	pfam05638	T6SS_HCP	FALSE	HCP	9	T6SS_HCP	25
2673552969	2671180629	161	6	136	1	129	2.3e-39	134.6	pfam05638	T6SS_HCP	FALSE	HCP	8	T6SS_HCP	25
2673552972	2671180629	161	6	136	1	129	3.9e-39	133.9	pfam05638	T6SS_HCP	FALSE	HCP	9	T6SS_HCP	25
2673552982	2671180629	729	120	430	2	303	3.3e-100	335.2	pfam05954	Phage_GPD	FALSE	VGRG	0	Phage_GPD	82
2673552984	2671180629	508	68	140	5	68	5.7e-15	55.1	pfam05488	PAAR_motif	TRUE	PAAR	0	PAAR_motif	368
2673561683	2671180632	472	9	83	2	66	1.5e-07	31.3	pfam05488	PAAR_motif	TRUE	PAAR	0	PAAR_motif	389
2673561689	2671180632	835	30	349	1	300	3.6e-62	210.3	pfam05954	Phage_GPD	TRUE	VGRG	0	Phage_GPD~T6SS_Vgr~DUF2345	39
2673561689	2671180632	835	30	349	1	300	3.6e-62	210.3	pfam05954	Phage_GPD	TRUE	VGRG	0	Phage_GPD~T6SS_Vgr~DUF2345	39
2673561689	2671180632	835	30	349	1	300	3.6e-62	210.3	pfam05954	Phage_GPD	TRUE	VGRG	0	Phage_GPD~T6SS_Vgr~DUF2345	39
2673561689	2671180632	835	480	585	3	107	3.5e-35	120.3	pfam13296	T6SS_Vgr	TRUE	VGRG	0	Phage_GPD~T6SS_Vgr~DUF2345	39
2673561689	2671180632	835	480	585	3	107	3.5e-35	120.3	pfam13296	T6SS_Vgr	TRUE	VGRG	0	Phage_GPD~T6SS_Vgr~DUF2345	39
2673561689	2671180632	835	480	585	3	107	3.5e-35	120.3	pfam13296	T6SS_Vgr	TRUE	VGRG	0	Phage_GPD~T6SS_Vgr~DUF2345	39
2673561689	2671180632	835	602	747	3	143	2.5e-50	170.2	pfam10106	DUF2345	TRUE	VGRG	0	Phage_GPD~T6SS_Vgr~DUF2345	39
2673561689	2671180632	835	602	747	3	143	2.5e-50	170.2	pfam10106	DUF2345	TRUE	VGRG	0	Phage_GPD~T6SS_Vgr~DUF2345	39
2673561689	2671180632	835	602	747	3	143	2.5e-50	170.2	pfam10106	DUF2345	TRUE	VGRG	0	Phage_GPD~T6SS_Vgr~DUF2345	39
2673561691	2671180632	163	6	146	1	129	1.6e-37	128.6	pfam05638	T6SS_HCP	FALSE	HCP	0	T6SS_HCP	17
2673562630	2671180632	392	6	139	7	129	2.4e-10	40.8	pfam05638	T6SS_HCP	TRUE	HCP	0	T6SS_HCP~Colicin-DNase	253
2673562630	2671180632	392	262	354	21	91	6.4e-05	23.6	pfam12639	Colicin-DNase	TRUE	HCP	0	T6SS_HCP~Colicin-DNase	253
2673565732	2671180632	160	6	144	8	129	6.6e-23	81.4	pfam05638	T6SS_HCP	FALSE	HCP	0	T6SS_HCP	16
2673565749	2671180632	172	6	155	3	129	6.1e-31	107.4	pfam05638	T6SS_HCP	FALSE	HCP	0	T6SS_HCP	17
2673565750	2671180632	713	27	329	2	302	4.7e-72	242.7	pfam05954	Phage_GPD	FALSE	VGRG	0	Phage_GPD	169
2673566448	2671180632	640	260	313	8	56	5e-10	39.3	pfam05488	PAAR_motif	TRUE	PAAR	0	PAAR_motif	327
2673586112	2671180637	392	6	139	7	129	1.7e-10	41.3	pfam05638	T6SS_HCP	TRUE	HCP	0	T6SS_HCP~Colicin-DNase	253
2673586112	2671180637	392	262	354	21	91	6.4e-05	23.6	pfam12639	Colicin-DNase	TRUE	HCP	0	T6SS_HCP~Colicin-DNase	253
2673587502	2671180637	160	6	144	8	129	1e-22	80.8	pfam05638	T6SS_HCP	FALSE	HCP	0	T6SS_HCP	16
2673587518	2671180637	172	6	155	3	129	8.1e-31	107	pfam05638	T6SS_HCP	FALSE	HCP	0	T6SS_HCP	17
2673587519	2671180637	713	27	329	2	303	3.3e-70	236.6	pfam05954	Phage_GPD	FALSE	VGRG	0	Phage_GPD	169
2673588262	2671180637	705	258	313	6	56	5.1e-10	39.3	pfam05488	PAAR_motif	TRUE	PAAR	0	PAAR_motif~RHS_repeat	392
2673588262	2671180637	705	618	654	1	36	5e-07	30	pfam05593	RHS_repeat	TRUE	PAAR	0	PAAR_motif~RHS_repeat	392
2673597320	2671180641	678	29	329	2	303	2.4e-86	289.6	pfam05954	Phage_GPD	FALSE	VGRG	0	Phage_GPD	136
2673597321	2671180641	172	6	155	1	129	3.1e-33	114.8	pfam05638	T6SS_HCP	FALSE	HCP	0	T6SS_HCP	17
2673598513	2671180641	159	6	143	1	129	6e-21	75	pfam05638	T6SS_HCP	FALSE	HCP	0	T6SS_HCP	16
2673598554	2671180641	99	21	90	5	69	2.4e-24	85.2	pfam05488	PAAR_motif	FALSE	PAAR	0	PAAR_motif	9
2673598805	2671180641	159	6	143	2	129	1.6e-20	73.7	pfam05638	T6SS_HCP	FALSE	HCP	0	T6SS_HCP	16
2673598899	2671180641	159	6	143	1	129	2.2e-22	79.7	pfam05638	T6SS_HCP	FALSE	HCP	0	T6SS_HCP	16
2673599714	2671180641	159	6	143	1	129	1.7e-20	73.6	pfam05638	T6SS_HCP	FALSE	HCP	0	T6SS_HCP	16
2673600481	2671180641	172	6	155	1	129	3.1e-33	114.8	pfam05638	T6SS_HCP	FALSE	HCP	0	T6SS_HCP	17
2673600482	2671180641	620	29	329	2	303	4.6e-86	288.7	pfam05954	Phage_GPD	FALSE	VGRG	0	Phage_GPD	76
2673603832	2671180643	392	6	139	7	129	1.7e-10	41.3	pfam05638	T6SS_HCP	TRUE	HCP	0	T6SS_HCP~Colicin-DNase	253
2673603832	2671180643	392	262	354	21	91	6.4e-05	23.6	pfam12639	Colicin-DNase	TRUE	HCP	0	T6SS_HCP~Colicin-DNase	253
2673606495	2671180643	172	6	155	3	129	6.1e-31	107.4	pfam05638	T6SS_HCP	FALSE	HCP	0	T6SS_HCP	17
2673606511	2671180643	160	6	144	8	129	6.6e-23	81.4	pfam05638	T6SS_HCP	FALSE	HCP	0	T6SS_HCP	16
2673613195	2671180645	523	36	144	3	107	1.9e-34	117.9	pfam13665	DUF4150	TRUE	PAAR	0	DUF4150	379
2673613365	2671180645	159	6	134	1	128	6e-28	97.7	pfam05638	T6SS_HCP	FALSE	HCP	0	T6SS_HCP	25
2673613366	2671180645	611	30	339	1	300	7.8e-74	248.5	pfam05954	Phage_GPD	FALSE	VGRG	0	Phage_GPD	49
2673616643	2671180646	159	6	142	1	129	1.6e-31	109.3	pfam05638	T6SS_HCP	FALSE	HCP	0	T6SS_HCP	17
2673617355	2671180646	168	14	151	6	129	1.5e-34	119.1	pfam05638	T6SS_HCP	FALSE	HCP	0	T6SS_HCP	17
2673617598	2671180646	160	6	142	1	129	3.3e-27	95.3	pfam05638	T6SS_HCP	FALSE	HCP	0	T6SS_HCP	18
2673619432	2671180646	85	7	76	2	70	7.8e-17	61.1	pfam05488	PAAR_motif	FALSE	PAAR	0	PAAR_motif	9
2673619440	2671180646	792	33	359	2	301	9.2e-64	215.5	pfam05954	Phage_GPD	FALSE	VGRG	0	Phage_GPD~T6SS_Vgr~DUF2345	33
2673619440	2671180646	792	33	359	2	301	9.2e-64	215.5	pfam05954	Phage_GPD	FALSE	VGRG	0	Phage_GPD~T6SS_Vgr~DUF2345	33
2673619440	2671180646	792	33	359	2	301	9.2e-64	215.5	pfam05954	Phage_GPD	FALSE	VGRG	0	Phage_GPD~T6SS_Vgr~DUF2345	33
2673619440	2671180646	792	489	593	3	102	4.3e-33	113.5	pfam13296	T6SS_Vgr	FALSE	VGRG	0	Phage_GPD~T6SS_Vgr~DUF2345	33
2673619440	2671180646	792	489	593	3	102	4.3e-33	113.5	pfam13296	T6SS_Vgr	FALSE	VGRG	0	Phage_GPD~T6SS_Vgr~DUF2345	33
2673619440	2671180646	792	489	593	3	102	4.3e-33	113.5	pfam13296	T6SS_Vgr	FALSE	VGRG	0	Phage_GPD~T6SS_Vgr~DUF2345	33
2673619440	2671180646	792	609	759	4	150	6.7e-46	155.8	pfam10106	DUF2345	FALSE	VGRG	0	Phage_GPD~T6SS_Vgr~DUF2345	33
2673619440	2671180646	792	609	759	4	150	6.7e-46	155.8	pfam10106	DUF2345	FALSE	VGRG	0	Phage_GPD~T6SS_Vgr~DUF2345	33
2673619440	2671180646	792	609	759	4	150	6.7e-46	155.8	pfam10106	DUF2345	FALSE	VGRG	0	Phage_GPD~T6SS_Vgr~DUF2345	33
2673619442	2671180646	163	6	146	1	129	6.1e-37	126.8	pfam05638	T6SS_HCP	FALSE	HCP	0	T6SS_HCP	17
2673620229	2671180646	88	8	80	2	70	9.8e-24	83.2	pfam05488	PAAR_motif	FALSE	PAAR	0	PAAR_motif	8
2673627363	2671180648	168	14	151	6	129	1.5e-34	119.1	pfam05638	T6SS_HCP	FALSE	HCP	0	T6SS_HCP	17
2673628592	2671180648	160	6	142	1	129	3.3e-27	95.3	pfam05638	T6SS_HCP	FALSE	HCP	0	T6SS_HCP	18
2673629062	2671180648	85	7	76	2	70	7.8e-17	61.1	pfam05488	PAAR_motif	FALSE	PAAR	0	PAAR_motif	9
2673629775	2671180648	163	6	146	1	129	6.1e-37	126.8	pfam05638	T6SS_HCP	FALSE	HCP	0	T6SS_HCP	17
2673630012	2671180648	159	6	142	1	129	1.6e-31	109.3	pfam05638	T6SS_HCP	FALSE	HCP	0	T6SS_HCP	17
2673630109	2671180648	88	8	80	2	70	9.8e-24	83.2	pfam05488	PAAR_motif	FALSE	PAAR	0	PAAR_motif	8
2673632344	2671180649	861	24	331	2	303	4.5e-90	301.9	pfam05954	Phage_GPD	TRUE	VGRG	0	Phage_GPD	65
2673632359	2671180649	160	6	135	1	127	4.4e-38	130.5	pfam05638	T6SS_HCP	FALSE	HCP	9	T6SS_HCP	25
2673632371	2671180649	130	9	115	2	108	2.3e-40	137	pfam13665	DUF4150	FALSE	PAAR	0	DUF4150	15
2673632377	2671180649	781	24	329	2	303	2.1e-92	309.5	pfam05954	Phage_GPD	FALSE	VGRG	0	Phage_GPD	243
2673633525	2671180649	121	11	107	17	107	7.8e-11	41.9	pfam13665	DUF4150	FALSE	PAAR	0	DUF4150	14
2673633529	2671180649	753	24	328	1	302	4.8e-76	255.8	pfam05954	Phage_GPD	FALSE	VGRG	0	Phage_GPD	228
2673633534	2671180649	174	10	149	1	129	9e-39	132.7	pfam05638	T6SS_HCP	FALSE	HCP	0	T6SS_HCP	25
2673642141	2671180651	163	6	146	1	129	1.6e-37	128.6	pfam05638	T6SS_HCP	FALSE	HCP	0	T6SS_HCP	17
2673642143	2671180651	835	30	349	1	300	3.6e-62	210.3	pfam05954	Phage_GPD	TRUE	VGRG	0	Phage_GPD~T6SS_Vgr~DUF2345	39
2673642143	2671180651	835	30	349	1	300	3.6e-62	210.3	pfam05954	Phage_GPD	TRUE	VGRG	0	Phage_GPD~T6SS_Vgr~DUF2345	39
2673642143	2671180651	835	30	349	1	300	3.6e-62	210.3	pfam05954	Phage_GPD	TRUE	VGRG	0	Phage_GPD~T6SS_Vgr~DUF2345	39
2673642143	2671180651	835	480	585	3	107	3.5e-35	120.3	pfam13296	T6SS_Vgr	TRUE	VGRG	0	Phage_GPD~T6SS_Vgr~DUF2345	39
2673642143	2671180651	835	480	585	3	107	3.5e-35	120.3	pfam13296	T6SS_Vgr	TRUE	VGRG	0	Phage_GPD~T6SS_Vgr~DUF2345	39
2673642143	2671180651	835	480	585	3	107	3.5e-35	120.3	pfam13296	T6SS_Vgr	TRUE	VGRG	0	Phage_GPD~T6SS_Vgr~DUF2345	39
2673642143	2671180651	835	602	747	3	143	2.5e-50	170.2	pfam10106	DUF2345	TRUE	VGRG	0	Phage_GPD~T6SS_Vgr~DUF2345	39
2673642143	2671180651	835	602	747	3	143	2.5e-50	170.2	pfam10106	DUF2345	TRUE	VGRG	0	Phage_GPD~T6SS_Vgr~DUF2345	39
2673642143	2671180651	835	602	747	3	143	2.5e-50	170.2	pfam10106	DUF2345	TRUE	VGRG	0	Phage_GPD~T6SS_Vgr~DUF2345	39
2673642149	2671180651	472	9	83	2	66	1.5e-07	31.3	pfam05488	PAAR_motif	TRUE	PAAR	0	PAAR_motif	389
2673643657	2671180651	713	27	329	2	302	4.7e-72	242.7	pfam05954	Phage_GPD	FALSE	VGRG	0	Phage_GPD	169
2673643658	2671180651	172	6	155	3	129	6.1e-31	107.4	pfam05638	T6SS_HCP	FALSE	HCP	0	T6SS_HCP	17
2673643675	2671180651	160	6	144	8	129	6.6e-23	81.4	pfam05638	T6SS_HCP	FALSE	HCP	0	T6SS_HCP	16
2673644885	2671180651	392	6	139	7	129	2.4e-10	40.8	pfam05638	T6SS_HCP	TRUE	HCP	0	T6SS_HCP~Colicin-DNase	253
2673644885	2671180651	392	262	354	21	91	6.4e-05	23.6	pfam12639	Colicin-DNase	TRUE	HCP	0	T6SS_HCP~Colicin-DNase	253
2673645012	2671180651	640	260	313	8	56	5e-10	39.3	pfam05488	PAAR_motif	TRUE	PAAR	0	PAAR_motif	327
2673659437	2671180656	1616	260	313	8	56	1.5e-09	37.8	pfam05488	PAAR_motif	TRUE	PAAR	0	PAAR_motif~RHS_repeat	1303
2673659437	2671180656	1616	609	645	1	36	1.3e-06	28.6	pfam05593	RHS_repeat	TRUE	PAAR	0	PAAR_motif~RHS_repeat	1303
2673659437	2671180656	1616	670	707	1	38	2e-07	31.2	pfam05593	RHS_repeat	TRUE	PAAR	0	PAAR_motif~RHS_repeat	1303
2673659437	2671180656	1616	734	772	1	38	6.6e-06	26.4	pfam05593	RHS_repeat	TRUE	PAAR	0	PAAR_motif~RHS_repeat	1303
2673659437	2671180656	1616	860	897	1	36	2.3e-06	27.9	pfam05593	RHS_repeat	TRUE	PAAR	0	PAAR_motif~RHS_repeat	1303
2673659437	2671180656	1616	986	1029	1	32	6.1e-05	23.3	pfam05593	RHS_repeat	TRUE	PAAR	0	PAAR_motif~RHS_repeat	1303
2673659439	2671180656	633	27	329	2	303	3.8e-73	246.3	pfam05954	Phage_GPD	FALSE	VGRG	0	Phage_GPD	96
2673663576	2671180656	172	6	155	3	129	6.3e-31	107.3	pfam05638	T6SS_HCP	FALSE	HCP	0	T6SS_HCP	17
2673663592	2671180656	159	6	143	2	129	1.4e-22	80.3	pfam05638	T6SS_HCP	FALSE	HCP	0	T6SS_HCP	16
2673666997	2671180658	177	1	53	23	66	1.2e-12	47.7	pfam05488	PAAR_motif	TRUE	PAAR	0	PAAR_motif	124
2673667213	2671180658	162	6	135	1	129	2.7e-38	131.2	pfam05638	T6SS_HCP	FALSE	HCP	0	T6SS_HCP	27
2673667997	2671180658	614	35	344	2	303	3.8e-91	305.4	pfam05954	Phage_GPD	FALSE	VGRG	0	Phage_GPD	57
2673668014	2671180658	958	41	350	2	303	4.4e-81	272.4	pfam05954	Phage_GPD	TRUE	VGRG	0	Phage_GPD~T6SS_Vgr~DUF2345	162
2673668014	2671180658	958	41	350	2	303	4.4e-81	272.4	pfam05954	Phage_GPD	TRUE	VGRG	0	Phage_GPD~T6SS_Vgr~DUF2345	162
2673668014	2671180658	958	41	350	2	303	4.4e-81	272.4	pfam05954	Phage_GPD	TRUE	VGRG	0	Phage_GPD~T6SS_Vgr~DUF2345	162
2673668014	2671180658	958	513	620	1	108	3.3e-39	133.2	pfam13296	T6SS_Vgr	TRUE	VGRG	0	Phage_GPD~T6SS_Vgr~DUF2345	162
2673668014	2671180658	958	513	620	1	108	3.3e-39	133.2	pfam13296	T6SS_Vgr	TRUE	VGRG	0	Phage_GPD~T6SS_Vgr~DUF2345	162
2673668014	2671180658	958	513	620	1	108	3.3e-39	133.2	pfam13296	T6SS_Vgr	TRUE	VGRG	0	Phage_GPD~T6SS_Vgr~DUF2345	162
2673668014	2671180658	958	673	823	3	151	1.8e-52	177.1	pfam10106	DUF2345	TRUE	VGRG	0	Phage_GPD~T6SS_Vgr~DUF2345	162
2673668014	2671180658	958	673	823	3	151	1.8e-52	177.1	pfam10106	DUF2345	TRUE	VGRG	0	Phage_GPD~T6SS_Vgr~DUF2345	162
2673668014	2671180658	958	673	823	3	151	1.8e-52	177.1	pfam10106	DUF2345	TRUE	VGRG	0	Phage_GPD~T6SS_Vgr~DUF2345	162
2673668018	2671180658	84	7	76	2	69	7e-24	83.7	pfam05488	PAAR_motif	FALSE	PAAR	0	PAAR_motif	8
2673668022	2671180658	172	6	145	1	129	1.8e-40	138.2	pfam05638	T6SS_HCP	FALSE	HCP	0	T6SS_HCP	27
2673668717	2671180658	194	8	78	2	70	2e-17	63	pfam05488	PAAR_motif	TRUE	PAAR	0	PAAR_motif	116
2673668769	2671180658	675	27	326	1	302	3.1e-72	243.3	pfam05954	Phage_GPD	FALSE	VGRG	0	Phage_GPD	124
2673668812	2671180658	611	37	346	1	303	9.2e-92	307.4	pfam05954	Phage_GPD	FALSE	VGRG	0	Phage_GPD~Gp5_C	65
2673668812	2671180658	611	37	346	1	303	9.2e-92	307.4	pfam05954	Phage_GPD	FALSE	VGRG	0	Phage_GPD~Gp5_C	65
2673668812	2671180658	611	519	546	1	23	0.00017	21.4	pfam06715	Gp5_C	FALSE	VGRG	0	Phage_GPD~Gp5_C	65
2673668812	2671180658	611	519	546	1	23	0.00017	21.4	pfam06715	Gp5_C	FALSE	VGRG	0	Phage_GPD~Gp5_C	65
2673668814	2671180658	379	73	143	8	68	2.5e-18	65.9	pfam05488	PAAR_motif	TRUE	PAAR	0	PAAR_motif~GH-E	236
2673668814	2671180658	379	300	369	1	66	1.9e-22	79.3	pfam14410	GH-E	TRUE	PAAR	0	PAAR_motif~GH-E	236
2673669015	2671180658	130	7	78	2	68	2.3e-16	59.6	pfam05488	PAAR_motif	FALSE	PAAR	0	PAAR_motif	52
2673669463	2671180658	164	6	137	1	129	6.2e-37	126.8	pfam05638	T6SS_HCP	FALSE	HCP	0	T6SS_HCP	27
2673669506	2671180658	688	29	324	1	302	4.8e-78	262.4	pfam05954	Phage_GPD	FALSE	VGRG	0	Phage_GPD	136
2673669507	2671180658	194	8	78	2	70	5.9e-17	61.5	pfam05488	PAAR_motif	TRUE	PAAR	0	PAAR_motif	116
2673669750	2671180658	188	8	78	1	70	2.1e-20	72.5	pfam05488	PAAR_motif	TRUE	PAAR	0	PAAR_motif	110
2673669943	2671180658	89	7	80	2	67	1.4e-17	63.5	pfam05488	PAAR_motif	FALSE	PAAR	0	PAAR_motif	9
2673670337	2671180658	167	6	140	1	129	1.3e-32	112.8	pfam05638	T6SS_HCP	FALSE	HCP	0	T6SS_HCP	27
2673671230	2671180658	164	6	137	1	129	5.2e-37	127	pfam05638	T6SS_HCP	FALSE	HCP	0	T6SS_HCP	27
2673672187	2671180658	166	6	139	1	129	7.5e-38	129.7	pfam05638	T6SS_HCP	FALSE	HCP	0	T6SS_HCP	27
2673674428	2671180659	1017	39	336	7	302	1.6e-70	237.7	pfam05954	Phage_GPD	TRUE	VGRG	0	Phage_GPD~PG_binding_1	221
2673674428	2671180659	1017	730	778	2	42	4.4e-08	33.1	pfam01471	PG_binding_1	TRUE	VGRG	0	Phage_GPD~PG_binding_1	221
2673674445	2671180659	94	11	87	8	68	3.3e-19	68.7	pfam05488	PAAR_motif	FALSE	PAAR	0	PAAR_motif	7
2673675994	2671180659	176	7	87	8	69	1.9e-15	56.7	pfam05488	PAAR_motif	TRUE	PAAR	0	PAAR_motif	89
2673678175	2671180661	860	22	328	1	303	3.3e-86	289.2	pfam05954	Phage_GPD	TRUE	VGRG	0	Phage_GPD	64
2673678181	2671180661	356	9	76	3	65	3.9e-19	68.5	pfam05488	PAAR_motif	TRUE	PAAR	0	PAAR_motif	280
2673678182	2671180661	652	22	328	1	303	6.3e-87	291.5	pfam05954	Phage_GPD	FALSE	VGRG	0	Phage_GPD	108
2673678197	2671180661	160	6	135	1	126	2.5e-38	131.3	pfam05638	T6SS_HCP	FALSE	HCP	6	T6SS_HCP	25
2673678277	2671180661	85	7	77	3	68	4.1e-12	46	pfam05488	PAAR_motif	FALSE	PAAR	0	PAAR_motif	8
2673680461	2671180661	161	6	146	1	129	7.3e-29	100.7	pfam05638	T6SS_HCP	FALSE	HCP	0	T6SS_HCP	15
2673681759	2671180661	513	15	87	2	67	7.4e-08	32.3	pfam05488	PAAR_motif	TRUE	PAAR	0	PAAR_motif~Pyocin_S~Cytotoxic	426
2673681759	2671180661	513	287	421	4	139	8.9e-33	113.7	pfam06958	Pyocin_S	TRUE	PAAR	0	PAAR_motif~Pyocin_S~Cytotoxic	426
2673681759	2671180661	513	430	512	8	82	8e-34	115.7	pfam09000	Cytotoxic	TRUE	PAAR	0	PAAR_motif~Pyocin_S~Cytotoxic	426
2673682736	2671180661	1405	84	154	6	69	6.2e-21	74.2	pfam05488	PAAR_motif	TRUE	PAAR	0	PAAR_motif~RHS_repeat~RHS	1251
2673682736	2671180661	1405	592	631	1	37	2.1e-07	31.1	pfam05593	RHS_repeat	TRUE	PAAR	0	PAAR_motif~RHS_repeat~RHS	1251
2673682736	2671180661	1405	636	673	1	37	2.7e-07	30.8	pfam05593	RHS_repeat	TRUE	PAAR	0	PAAR_motif~RHS_repeat~RHS	1251
2673682736	2671180661	1405	741	778	1	35	7.6e-07	29.4	pfam05593	RHS_repeat	TRUE	PAAR	0	PAAR_motif~RHS_repeat~RHS	1251
2673682736	2671180661	1405	1071	1113	1	38	5.6e-05	23.4	pfam05593	RHS_repeat	TRUE	PAAR	0	PAAR_motif~RHS_repeat~RHS	1251
2673682736	2671180661	1405	1162	1199	1	37	1.1e-15	56.9	pfam03527	RHS	TRUE	PAAR	0	PAAR_motif~RHS_repeat~RHS	1251
2673689343	2671180663	958	36	357	1	304	7e-64	215.9	pfam05954	Phage_GPD	FALSE	VGRG	0	Phage_GPD~T6SS_Vgr~DUF2345	30
2673689343	2671180663	958	36	357	1	304	7e-64	215.9	pfam05954	Phage_GPD	FALSE	VGRG	0	Phage_GPD~T6SS_Vgr~DUF2345	30
2673689343	2671180663	958	36	357	1	304	7e-64	215.9	pfam05954	Phage_GPD	FALSE	VGRG	0	Phage_GPD~T6SS_Vgr~DUF2345	30
2673689343	2671180663	958	604	735	1	105	2.1e-31	108.1	pfam13296	T6SS_Vgr	FALSE	VGRG	0	Phage_GPD~T6SS_Vgr~DUF2345	30
2673689343	2671180663	958	604	735	1	105	2.1e-31	108.1	pfam13296	T6SS_Vgr	FALSE	VGRG	0	Phage_GPD~T6SS_Vgr~DUF2345	30
2673689343	2671180663	958	604	735	1	105	2.1e-31	108.1	pfam13296	T6SS_Vgr	FALSE	VGRG	0	Phage_GPD~T6SS_Vgr~DUF2345	30
2673689343	2671180663	958	771	928	2	151	6.1e-41	139.7	pfam10106	DUF2345	FALSE	VGRG	0	Phage_GPD~T6SS_Vgr~DUF2345	30
2673689343	2671180663	958	771	928	2	151	6.1e-41	139.7	pfam10106	DUF2345	FALSE	VGRG	0	Phage_GPD~T6SS_Vgr~DUF2345	30
2673689343	2671180663	958	771	928	2	151	6.1e-41	139.7	pfam10106	DUF2345	FALSE	VGRG	0	Phage_GPD~T6SS_Vgr~DUF2345	30
2673689349	2671180663	1058	44	365	1	303	1.5e-78	264.1	pfam05954	Phage_GPD	TRUE	VGRG	0	Phage_GPD~T6SS_Vgr~DUF2345	262
2673689349	2671180663	1058	44	365	1	303	1.5e-78	264.1	pfam05954	Phage_GPD	TRUE	VGRG	0	Phage_GPD~T6SS_Vgr~DUF2345	262
2673689349	2671180663	1058	44	365	1	303	1.5e-78	264.1	pfam05954	Phage_GPD	TRUE	VGRG	0	Phage_GPD~T6SS_Vgr~DUF2345	262
2673689349	2671180663	1058	539	648	3	108	3.3e-32	110.7	pfam13296	T6SS_Vgr	TRUE	VGRG	0	Phage_GPD~T6SS_Vgr~DUF2345	262
2673689349	2671180663	1058	539	648	3	108	3.3e-32	110.7	pfam13296	T6SS_Vgr	TRUE	VGRG	0	Phage_GPD~T6SS_Vgr~DUF2345	262
2673689349	2671180663	1058	539	648	3	108	3.3e-32	110.7	pfam13296	T6SS_Vgr	TRUE	VGRG	0	Phage_GPD~T6SS_Vgr~DUF2345	262
2673689349	2671180663	1058	695	845	3	151	7.4e-44	149.2	pfam10106	DUF2345	TRUE	VGRG	0	Phage_GPD~T6SS_Vgr~DUF2345	262
2673689349	2671180663	1058	695	845	3	151	7.4e-44	149.2	pfam10106	DUF2345	TRUE	VGRG	0	Phage_GPD~T6SS_Vgr~DUF2345	262
2673689349	2671180663	1058	695	845	3	151	7.4e-44	149.2	pfam10106	DUF2345	TRUE	VGRG	0	Phage_GPD~T6SS_Vgr~DUF2345	262
2673689357	2671180663	167	5	139	1	129	4.3e-38	130.5	pfam05638	T6SS_HCP	FALSE	HCP	0	T6SS_HCP	28
2673689362	2671180663	897	42	355	2	303	3.6e-88	295.6	pfam05954	Phage_GPD	FALSE	VGRG	0	Phage_GPD~T6SS_Vgr~DUF2345	31
2673689362	2671180663	897	42	355	2	303	3.6e-88	295.6	pfam05954	Phage_GPD	FALSE	VGRG	0	Phage_GPD~T6SS_Vgr~DUF2345	31
2673689362	2671180663	897	42	355	2	303	3.6e-88	295.6	pfam05954	Phage_GPD	FALSE	VGRG	0	Phage_GPD~T6SS_Vgr~DUF2345	31
2673689362	2671180663	897	561	668	4	108	4.1e-29	100.7	pfam13296	T6SS_Vgr	FALSE	VGRG	0	Phage_GPD~T6SS_Vgr~DUF2345	31
2673689362	2671180663	897	561	668	4	108	4.1e-29	100.7	pfam13296	T6SS_Vgr	FALSE	VGRG	0	Phage_GPD~T6SS_Vgr~DUF2345	31
2673689362	2671180663	897	561	668	4	108	4.1e-29	100.7	pfam13296	T6SS_Vgr	FALSE	VGRG	0	Phage_GPD~T6SS_Vgr~DUF2345	31
2673689362	2671180663	897	706	866	5	151	8e-36	123.1	pfam10106	DUF2345	FALSE	VGRG	0	Phage_GPD~T6SS_Vgr~DUF2345	31
2673689362	2671180663	897	706	866	5	151	8e-36	123.1	pfam10106	DUF2345	FALSE	VGRG	0	Phage_GPD~T6SS_Vgr~DUF2345	31
2673689362	2671180663	897	706	866	5	151	8e-36	123.1	pfam10106	DUF2345	FALSE	VGRG	0	Phage_GPD~T6SS_Vgr~DUF2345	31
2673692811	2671180663	386	9	79	1	69	1.8e-19	69.5	pfam05488	PAAR_motif	TRUE	PAAR	0	PAAR_motif	307
2673694900	2671180664	94	11	87	8	68	5.1e-19	68.1	pfam05488	PAAR_motif	FALSE	PAAR	0	PAAR_motif	7
2673694917	2671180664	1017	39	336	7	302	5.6e-71	239.2	pfam05954	Phage_GPD	TRUE	VGRG	0	Phage_GPD~PG_binding_1	221
2673694917	2671180664	1017	730	778	2	42	1.5e-07	31.4	pfam01471	PG_binding_1	TRUE	VGRG	0	Phage_GPD~PG_binding_1	221
2673701304	2671180666	96	18	86	1	68	1e-23	83.1	pfam05488	PAAR_motif	FALSE	PAAR	0	PAAR_motif	10
2673701305	2671180666	611	30	339	1	300	5.5e-74	249	pfam05954	Phage_GPD	FALSE	VGRG	0	Phage_GPD	49
2673701306	2671180666	159	6	134	1	128	6e-28	97.7	pfam05638	T6SS_HCP	FALSE	HCP	0	T6SS_HCP	25
2673702501	2671180666	734	36	144	3	107	3.2e-34	117.2	pfam13665	DUF4150	TRUE	PAAR	0	DUF4150~AHH	590
2673702501	2671180666	734	544	679	3	106	9.1e-20	70.7	pfam14412	AHH	TRUE	PAAR	0	DUF4150~AHH	590
2673703208	2671180666	692	26	333	1	302	4.8e-78	262.4	pfam05954	Phage_GPD	FALSE	VGRG	0	Phage_GPD	144
2673703209	2671180666	172	6	155	1	129	6.6e-29	100.8	pfam05638	T6SS_HCP	FALSE	HCP	0	T6SS_HCP	17
2673714754	2671180670	392	6	139	7	129	2.4e-10	40.8	pfam05638	T6SS_HCP	TRUE	HCP	0	T6SS_HCP~Colicin-DNase	253
2673714754	2671180670	392	262	354	21	91	6.4e-05	23.6	pfam12639	Colicin-DNase	TRUE	HCP	0	T6SS_HCP~Colicin-DNase	253
2673715816	2671180670	163	6	146	1	129	1.6e-37	128.6	pfam05638	T6SS_HCP	FALSE	HCP	0	T6SS_HCP	17
2673715818	2671180670	835	30	349	1	300	3.6e-62	210.3	pfam05954	Phage_GPD	TRUE	VGRG	0	Phage_GPD~T6SS_Vgr~DUF2345	39
2673715818	2671180670	835	30	349	1	300	3.6e-62	210.3	pfam05954	Phage_GPD	TRUE	VGRG	0	Phage_GPD~T6SS_Vgr~DUF2345	39
2673715818	2671180670	835	30	349	1	300	3.6e-62	210.3	pfam05954	Phage_GPD	TRUE	VGRG	0	Phage_GPD~T6SS_Vgr~DUF2345	39
2673715818	2671180670	835	480	585	3	107	3.5e-35	120.3	pfam13296	T6SS_Vgr	TRUE	VGRG	0	Phage_GPD~T6SS_Vgr~DUF2345	39
2673715818	2671180670	835	480	585	3	107	3.5e-35	120.3	pfam13296	T6SS_Vgr	TRUE	VGRG	0	Phage_GPD~T6SS_Vgr~DUF2345	39
2673715818	2671180670	835	480	585	3	107	3.5e-35	120.3	pfam13296	T6SS_Vgr	TRUE	VGRG	0	Phage_GPD~T6SS_Vgr~DUF2345	39
2673715818	2671180670	835	602	747	3	143	2.5e-50	170.2	pfam10106	DUF2345	TRUE	VGRG	0	Phage_GPD~T6SS_Vgr~DUF2345	39
2673715818	2671180670	835	602	747	3	143	2.5e-50	170.2	pfam10106	DUF2345	TRUE	VGRG	0	Phage_GPD~T6SS_Vgr~DUF2345	39
2673715818	2671180670	835	602	747	3	143	2.5e-50	170.2	pfam10106	DUF2345	TRUE	VGRG	0	Phage_GPD~T6SS_Vgr~DUF2345	39
2673715824	2671180670	472	9	83	2	66	1.5e-07	31.3	pfam05488	PAAR_motif	TRUE	PAAR	0	PAAR_motif	389
2673718165	2671180670	640	260	313	8	56	5e-10	39.3	pfam05488	PAAR_motif	TRUE	PAAR	0	PAAR_motif	327
2673719124	2671180670	160	6	144	8	129	6.6e-23	81.4	pfam05638	T6SS_HCP	FALSE	HCP	0	T6SS_HCP	16
2673719141	2671180670	172	6	155	3	129	6.1e-31	107.4	pfam05638	T6SS_HCP	FALSE	HCP	0	T6SS_HCP	17
2673719142	2671180670	713	27	329	2	302	4.7e-72	242.7	pfam05954	Phage_GPD	FALSE	VGRG	0	Phage_GPD	169
2673719481	2671180671	161	5	135	1	128	1.9e-35	122	pfam05638	T6SS_HCP	FALSE	HCP	0	T6SS_HCP	26
2673720252	2671180671	148	5	128	1	128	4.3e-29	101.4	pfam05638	T6SS_HCP	FALSE	HCP	0	T6SS_HCP	20
2673722144	2671180671	161	6	136	1	129	1.8e-38	131.7	pfam05638	T6SS_HCP	FALSE	HCP	6	T6SS_HCP	25
2673722147	2671180671	161	6	136	1	129	3.9e-39	133.9	pfam05638	T6SS_HCP	FALSE	HCP	6	T6SS_HCP	25
2673722157	2671180671	729	120	430	2	303	3.3e-100	335.2	pfam05954	Phage_GPD	FALSE	VGRG	0	Phage_GPD	82
2673722159	2671180671	508	68	140	5	68	5.7e-15	55.1	pfam05488	PAAR_motif	TRUE	PAAR	0	PAAR_motif	368
2673728510	2671180673	643	34	331	1	213	9.7e-43	146.4	pfam05954	Phage_GPD	FALSE	VGRG	0	Phage_GPD	105
2673728797	2671180673	160	6	144	8	129	6.6e-23	81.4	pfam05638	T6SS_HCP	FALSE	HCP	0	T6SS_HCP	16
2673728813	2671180673	172	6	155	3	129	6.1e-31	107.4	pfam05638	T6SS_HCP	FALSE	HCP	0	T6SS_HCP	17
2673728814	2671180673	713	27	329	2	303	1.6e-72	244.2	pfam05954	Phage_GPD	FALSE	VGRG	0	Phage_GPD	169
2673729282	2671180673	702	27	329	2	303	9.5e-73	245	pfam05954	Phage_GPD	FALSE	VGRG	0	Phage_GPD	158
2673729837	2671180673	392	6	139	7	129	1.7e-10	41.3	pfam05638	T6SS_HCP	TRUE	HCP	0	T6SS_HCP~Colicin-DNase	253
2673729837	2671180673	392	262	354	21	91	6.4e-05	23.6	pfam12639	Colicin-DNase	TRUE	HCP	0	T6SS_HCP~Colicin-DNase	253
2673732623	2671180674	164	60	136	2	70	1.1e-05	25.4	pfam05488	PAAR_motif	FALSE	PAAR	0	PAAR_motif	28
2673732624	2671180674	568	15	89	3	67	9.6e-07	28.8	pfam05488	PAAR_motif	TRUE	PAAR	0	PAAR_motif~Pyocin_S	479
2673732624	2671180674	568	298	432	5	139	1.3e-30	106.6	pfam06958	Pyocin_S	TRUE	PAAR	0	PAAR_motif~Pyocin_S	479
2673732822	2671180674	160	6	144	8	129	6.6e-23	81.4	pfam05638	T6SS_HCP	FALSE	HCP	0	T6SS_HCP	16
2673732985	2671180674	392	6	139	7	129	1.7e-10	41.3	pfam05638	T6SS_HCP	TRUE	HCP	0	T6SS_HCP~Colicin-DNase	253
2673732985	2671180674	392	262	354	21	91	6.4e-05	23.6	pfam12639	Colicin-DNase	TRUE	HCP	0	T6SS_HCP~Colicin-DNase	253
2673736608	2671180674	177	15	150	14	129	3.6e-20	72.6	pfam05638	T6SS_HCP	FALSE	HCP	0	T6SS_HCP	27
2673736917	2671180674	785	41	357	2	301	3.7e-61	206.9	pfam05954	Phage_GPD	FALSE	VGRG	0	Phage_GPD~T6SS_Vgr~DUF2345	28
2673736917	2671180674	785	41	357	2	301	3.7e-61	206.9	pfam05954	Phage_GPD	FALSE	VGRG	0	Phage_GPD~T6SS_Vgr~DUF2345	28
2673736917	2671180674	785	41	357	2	301	3.7e-61	206.9	pfam05954	Phage_GPD	FALSE	VGRG	0	Phage_GPD~T6SS_Vgr~DUF2345	28
2673736917	2671180674	785	487	591	4	108	6.9e-37	125.7	pfam13296	T6SS_Vgr	FALSE	VGRG	0	Phage_GPD~T6SS_Vgr~DUF2345	28
2673736917	2671180674	785	487	591	4	108	6.9e-37	125.7	pfam13296	T6SS_Vgr	FALSE	VGRG	0	Phage_GPD~T6SS_Vgr~DUF2345	28
2673736917	2671180674	785	487	591	4	108	6.9e-37	125.7	pfam13296	T6SS_Vgr	FALSE	VGRG	0	Phage_GPD~T6SS_Vgr~DUF2345	28
2673736917	2671180674	785	608	757	4	149	4e-46	156.5	pfam10106	DUF2345	FALSE	VGRG	0	Phage_GPD~T6SS_Vgr~DUF2345	28
2673736917	2671180674	785	608	757	4	149	4e-46	156.5	pfam10106	DUF2345	FALSE	VGRG	0	Phage_GPD~T6SS_Vgr~DUF2345	28
2673736917	2671180674	785	608	757	4	149	4e-46	156.5	pfam10106	DUF2345	FALSE	VGRG	0	Phage_GPD~T6SS_Vgr~DUF2345	28
2673736920	2671180674	85	7	77	1	70	1.8e-24	85.6	pfam05488	PAAR_motif	FALSE	PAAR	0	PAAR_motif	8
2673736928	2671180674	773	33	342	1	301	2.3e-64	217.4	pfam05954	Phage_GPD	FALSE	VGRG	0	Phage_GPD~T6SS_Vgr~DUF2345	33
2673736928	2671180674	773	33	342	1	301	2.3e-64	217.4	pfam05954	Phage_GPD	FALSE	VGRG	0	Phage_GPD~T6SS_Vgr~DUF2345	33
2673736928	2671180674	773	33	342	1	301	2.3e-64	217.4	pfam05954	Phage_GPD	FALSE	VGRG	0	Phage_GPD~T6SS_Vgr~DUF2345	33
2673736928	2671180674	773	472	576	4	108	4.4e-32	110.3	pfam13296	T6SS_Vgr	FALSE	VGRG	0	Phage_GPD~T6SS_Vgr~DUF2345	33
2673736928	2671180674	773	472	576	4	108	4.4e-32	110.3	pfam13296	T6SS_Vgr	FALSE	VGRG	0	Phage_GPD~T6SS_Vgr~DUF2345	33
2673736928	2671180674	773	472	576	4	108	4.4e-32	110.3	pfam13296	T6SS_Vgr	FALSE	VGRG	0	Phage_GPD~T6SS_Vgr~DUF2345	33
2673736928	2671180674	773	594	740	13	142	5.3e-34	117.1	pfam10106	DUF2345	FALSE	VGRG	0	Phage_GPD~T6SS_Vgr~DUF2345	33
2673736928	2671180674	773	594	740	13	142	5.3e-34	117.1	pfam10106	DUF2345	FALSE	VGRG	0	Phage_GPD~T6SS_Vgr~DUF2345	33
2673736928	2671180674	773	594	740	13	142	5.3e-34	117.1	pfam10106	DUF2345	FALSE	VGRG	0	Phage_GPD~T6SS_Vgr~DUF2345	33
2673737145	2671180674	838	37	359	1	282	1.2e-58	198.7	pfam05954	Phage_GPD	TRUE	VGRG	0	Phage_GPD~T6SS_Vgr~DUF2345	42
2673737145	2671180674	838	37	359	1	282	1.2e-58	198.7	pfam05954	Phage_GPD	TRUE	VGRG	0	Phage_GPD~T6SS_Vgr~DUF2345	42
2673737145	2671180674	838	37	359	1	282	1.2e-58	198.7	pfam05954	Phage_GPD	TRUE	VGRG	0	Phage_GPD~T6SS_Vgr~DUF2345	42
2673737145	2671180674	838	490	595	3	108	2.8e-35	120.6	pfam13296	T6SS_Vgr	TRUE	VGRG	0	Phage_GPD~T6SS_Vgr~DUF2345	42
2673737145	2671180674	838	490	595	3	108	2.8e-35	120.6	pfam13296	T6SS_Vgr	TRUE	VGRG	0	Phage_GPD~T6SS_Vgr~DUF2345	42
2673737145	2671180674	838	490	595	3	108	2.8e-35	120.6	pfam13296	T6SS_Vgr	TRUE	VGRG	0	Phage_GPD~T6SS_Vgr~DUF2345	42
2673737145	2671180674	838	610	761	4	151	3.6e-48	163.1	pfam10106	DUF2345	TRUE	VGRG	0	Phage_GPD~T6SS_Vgr~DUF2345	42
2673737145	2671180674	838	610	761	4	151	3.6e-48	163.1	pfam10106	DUF2345	TRUE	VGRG	0	Phage_GPD~T6SS_Vgr~DUF2345	42
2673737145	2671180674	838	610	761	4	151	3.6e-48	163.1	pfam10106	DUF2345	TRUE	VGRG	0	Phage_GPD~T6SS_Vgr~DUF2345	42
2673737148	2671180674	88	8	80	2	70	2.5e-22	78.7	pfam05488	PAAR_motif	FALSE	PAAR	0	PAAR_motif	8
2673741333	2671180676	392	6	139	7	129	1.7e-10	41.3	pfam05638	T6SS_HCP	TRUE	HCP	0	T6SS_HCP~Colicin-DNase	253
2673741333	2671180676	392	262	354	21	91	6.4e-05	23.6	pfam12639	Colicin-DNase	TRUE	HCP	0	T6SS_HCP~Colicin-DNase	253
2673742141	2671180676	713	27	329	2	303	1.6e-72	244.2	pfam05954	Phage_GPD	FALSE	VGRG	0	Phage_GPD	169
2673742142	2671180676	172	6	155	3	129	6.1e-31	107.4	pfam05638	T6SS_HCP	FALSE	HCP	0	T6SS_HCP	17
2673742158	2671180676	160	6	144	8	129	6.6e-23	81.4	pfam05638	T6SS_HCP	FALSE	HCP	0	T6SS_HCP	16
2673742816	2671180676	658	35	331	2	303	6.9e-40	137.1	pfam05954	Phage_GPD	FALSE	VGRG	0	Phage_GPD	113
2673742818	2671180676	99	21	91	5	70	5.9e-21	74.3	pfam05488	PAAR_motif	FALSE	PAAR	0	PAAR_motif	8
2673744509	2671180676	702	27	329	2	303	9.5e-73	245	pfam05954	Phage_GPD	FALSE	VGRG	0	Phage_GPD	158
2673749433	2671180678	86	6	77	2	69	2.6e-21	75.4	pfam05488	PAAR_motif	FALSE	PAAR	0	PAAR_motif	9
2673749600	2671180678	689	29	331	1	303	4.9e-103	344.5	pfam05954	Phage_GPD	FALSE	VGRG	0	Phage_GPD~Gp5_C	137
2673749600	2671180678	689	29	331	1	303	4.9e-103	344.5	pfam05954	Phage_GPD	FALSE	VGRG	0	Phage_GPD~Gp5_C	137
2673749600	2671180678	689	529	552	1	24	4.9e-05	23	pfam06715	Gp5_C	FALSE	VGRG	0	Phage_GPD~Gp5_C	137
2673749600	2671180678	689	529	552	1	24	4.9e-05	23	pfam06715	Gp5_C	FALSE	VGRG	0	Phage_GPD~Gp5_C	137
2673750084	2671180678	790	29	329	1	302	3.1e-80	269.6	pfam05954	Phage_GPD	FALSE	VGRG	0	Phage_GPD	227
2673751672	2671180678	667	28	323	2	301	1.3e-81	274.1	pfam05954	Phage_GPD	FALSE	VGRG	0	Phage_GPD~Gp5_C	85
2673751672	2671180678	667	28	323	2	301	1.3e-81	274.1	pfam05954	Phage_GPD	FALSE	VGRG	0	Phage_GPD~Gp5_C	85
2673751672	2671180678	667	559	582	1	24	1.1e-06	28.2	pfam06715	Gp5_C	FALSE	VGRG	0	Phage_GPD~Gp5_C	85
2673751672	2671180678	667	559	582	1	24	1.1e-06	28.2	pfam06715	Gp5_C	FALSE	VGRG	0	Phage_GPD~Gp5_C	85
2673751679	2671180678	165	6	139	6	128	5.6e-29	101	pfam05638	T6SS_HCP	FALSE	HCP	0	T6SS_HCP	26
2673752519	2671180678	162	6	136	1	129	6.6e-44	149.3	pfam05638	T6SS_HCP	FALSE	HCP	0	T6SS_HCP	26
2673752525	2671180678	646	29	331	1	303	2.2e-105	352.1	pfam05954	Phage_GPD	FALSE	VGRG	0	Phage_GPD	97
2673752527	2671180678	430	76	153	8	68	1.7e-12	47.2	pfam05488	PAAR_motif	TRUE	PAAR	0	PAAR_motif~Ntox46	277
2673752527	2671180678	430	266	422	1	157	2.1e-97	323.4	pfam15538	Ntox46	TRUE	PAAR	0	PAAR_motif~Ntox46	277
2673752529	2671180678	741	29	331	1	303	6.9e-106	353.8	pfam05954	Phage_GPD	FALSE	VGRG	0	Phage_GPD~Gp5_C	85
2673752529	2671180678	741	29	331	1	303	6.9e-106	353.8	pfam05954	Phage_GPD	FALSE	VGRG	0	Phage_GPD~Gp5_C	85
2673752529	2671180678	741	29	331	1	303	6.9e-106	353.8	pfam05954	Phage_GPD	FALSE	VGRG	0	Phage_GPD~Gp5_C	85
2673752529	2671180678	741	529	552	1	24	2.5e-05	24	pfam06715	Gp5_C	FALSE	VGRG	0	Phage_GPD~Gp5_C	85
2673752529	2671180678	741	529	552	1	24	2.5e-05	24	pfam06715	Gp5_C	FALSE	VGRG	0	Phage_GPD~Gp5_C	85
2673752529	2671180678	741	529	552	1	24	2.5e-05	24	pfam06715	Gp5_C	FALSE	VGRG	0	Phage_GPD~Gp5_C	85
2673752529	2671180678	741	633	656	1	24	5.5e-05	22.9	pfam06715	Gp5_C	FALSE	VGRG	0	Phage_GPD~Gp5_C	85
2673752529	2671180678	741	633	656	1	24	5.5e-05	22.9	pfam06715	Gp5_C	FALSE	VGRG	0	Phage_GPD~Gp5_C	85
2673752529	2671180678	741	633	656	1	24	5.5e-05	22.9	pfam06715	Gp5_C	FALSE	VGRG	0	Phage_GPD~Gp5_C	85
2673752533	2671180678	315	20	134	2	107	2.1e-35	121	pfam13665	DUF4150	TRUE	PAAR	0	DUF4150~Tox-GHH2	181
2673752533	2671180678	315	179	276	1	121	1.3e-05	25.5	pfam15635	Tox-GHH2	TRUE	PAAR	0	DUF4150~Tox-GHH2	181
2673753121	2671180678	133	1	54	21	68	2.5e-15	56.3	pfam05488	PAAR_motif	TRUE	PAAR	0	PAAR_motif	79
2673753396	2671180678	172	1	54	21	70	2.7e-16	59.4	pfam05488	PAAR_motif	TRUE	PAAR	0	PAAR_motif	118
2673754359	2671180678	688	29	329	1	302	3.9e-79	266	pfam05954	Phage_GPD	FALSE	VGRG	0	Phage_GPD	125
2673757147	2671180679	172	6	155	1	129	6.6e-29	100.8	pfam05638	T6SS_HCP	FALSE	HCP	0	T6SS_HCP	17
2673757148	2671180679	692	26	333	1	302	4.8e-78	262.4	pfam05954	Phage_GPD	FALSE	VGRG	0	Phage_GPD	144
2673757168	2671180679	1079	36	144	3	107	5.4e-34	116.4	pfam13665	DUF4150	TRUE	PAAR	0	DUF4150~AHH	935
2673757168	2671180679	1079	855	962	12	77	8.5e-11	41.8	pfam14412	AHH	TRUE	PAAR	0	DUF4150~AHH	935
2673759122	2671180679	159	6	134	1	128	6e-28	97.7	pfam05638	T6SS_HCP	FALSE	HCP	0	T6SS_HCP	25
2673759123	2671180679	611	30	339	1	300	5.5e-74	249	pfam05954	Phage_GPD	FALSE	VGRG	0	Phage_GPD	49
2673759124	2671180679	96	18	86	1	68	1e-23	83.1	pfam05488	PAAR_motif	FALSE	PAAR	0	PAAR_motif	10
2673773616	2671180683	781	24	329	2	303	2.1e-92	309.5	pfam05954	Phage_GPD	FALSE	VGRG	0	Phage_GPD	243
2673773622	2671180683	130	9	115	2	108	2.3e-40	137	pfam13665	DUF4150	FALSE	PAAR	0	DUF4150	15
2673773634	2671180683	160	6	135	1	127	4.4e-38	130.5	pfam05638	T6SS_HCP	FALSE	HCP	8	T6SS_HCP	25
2673773649	2671180683	861	24	331	2	303	4.5e-90	301.9	pfam05954	Phage_GPD	TRUE	VGRG	0	Phage_GPD	65
2673775632	2671180683	174	10	149	1	129	9e-39	132.7	pfam05638	T6SS_HCP	FALSE	HCP	0	T6SS_HCP	25
2673775637	2671180683	753	24	328	1	302	4.8e-76	255.8	pfam05954	Phage_GPD	FALSE	VGRG	0	Phage_GPD	228
2673775641	2671180683	121	11	107	17	107	7.8e-11	41.9	pfam13665	DUF4150	FALSE	PAAR	0	DUF4150	14
2673776250	2671180683	1407	85	155	6	69	1.2e-17	63.7	pfam05488	PAAR_motif	TRUE	PAAR	0	PAAR_motif~RHS_repeat~RHS~AHH	1252
2673776250	2671180683	1407	401	441	3	38	2.1e-05	24.8	pfam05593	RHS_repeat	TRUE	PAAR	0	PAAR_motif~RHS_repeat~RHS~AHH	1252
2673776250	2671180683	1407	553	593	1	37	1.2e-06	28.7	pfam05593	RHS_repeat	TRUE	PAAR	0	PAAR_motif~RHS_repeat~RHS~AHH	1252
2673776250	2671180683	1407	640	676	1	36	2.1e-11	44	pfam05593	RHS_repeat	TRUE	PAAR	0	PAAR_motif~RHS_repeat~RHS~AHH	1252
2673776250	2671180683	1407	661	698	1	37	5.6e-09	36.2	pfam05593	RHS_repeat	TRUE	PAAR	0	PAAR_motif~RHS_repeat~RHS~AHH	1252
2673776250	2671180683	1407	703	736	1	33	7.6e-06	26.2	pfam05593	RHS_repeat	TRUE	PAAR	0	PAAR_motif~RHS_repeat~RHS~AHH	1252
2673776250	2671180683	1407	1178	1215	1	36	8.9e-14	50.8	pfam03527	RHS	TRUE	PAAR	0	PAAR_motif~RHS_repeat~RHS~AHH	1252
2673776250	2671180683	1407	1289	1395	11	110	1.2e-09	38.1	pfam14412	AHH	TRUE	PAAR	0	PAAR_motif~RHS_repeat~RHS~AHH	1252
2673776601	2671180684	215	43	115	2	69	2e-19	69.4	pfam05488	PAAR_motif	TRUE	PAAR	0	PAAR_motif	100
2673777683	2671180684	946	41	356	2	303	1.6e-71	240.9	pfam05954	Phage_GPD	FALSE	VGRG	0	Phage_GPD~T6SS_Vgr~DUF2345	35
2673777683	2671180684	946	41	356	2	303	1.6e-71	240.9	pfam05954	Phage_GPD	FALSE	VGRG	0	Phage_GPD~T6SS_Vgr~DUF2345	35
2673777683	2671180684	946	41	356	2	303	1.6e-71	240.9	pfam05954	Phage_GPD	FALSE	VGRG	0	Phage_GPD~T6SS_Vgr~DUF2345	35
2673777683	2671180684	946	587	690	4	108	1.3e-25	89.5	pfam13296	T6SS_Vgr	FALSE	VGRG	0	Phage_GPD~T6SS_Vgr~DUF2345	35
2673777683	2671180684	946	587	690	4	108	1.3e-25	89.5	pfam13296	T6SS_Vgr	FALSE	VGRG	0	Phage_GPD~T6SS_Vgr~DUF2345	35
2673777683	2671180684	946	587	690	4	108	1.3e-25	89.5	pfam13296	T6SS_Vgr	FALSE	VGRG	0	Phage_GPD~T6SS_Vgr~DUF2345	35
2673777683	2671180684	946	750	911	3	151	3.4e-39	134	pfam10106	DUF2345	FALSE	VGRG	0	Phage_GPD~T6SS_Vgr~DUF2345	35
2673777683	2671180684	946	750	911	3	151	3.4e-39	134	pfam10106	DUF2345	FALSE	VGRG	0	Phage_GPD~T6SS_Vgr~DUF2345	35
2673777683	2671180684	946	750	911	3	151	3.4e-39	134	pfam10106	DUF2345	FALSE	VGRG	0	Phage_GPD~T6SS_Vgr~DUF2345	35
2673777687	2671180684	1111	35	341	1	304	1.9e-63	214.4	pfam05954	Phage_GPD	TRUE	VGRG	0	Phage_GPD~T6SS_Vgr~DUF2345	315
2673777687	2671180684	1111	35	341	1	304	1.9e-63	214.4	pfam05954	Phage_GPD	TRUE	VGRG	0	Phage_GPD~T6SS_Vgr~DUF2345	315
2673777687	2671180684	1111	35	341	1	304	1.9e-63	214.4	pfam05954	Phage_GPD	TRUE	VGRG	0	Phage_GPD~T6SS_Vgr~DUF2345	315
2673777687	2671180684	1111	516	623	3	108	7.7e-31	106.3	pfam13296	T6SS_Vgr	TRUE	VGRG	0	Phage_GPD~T6SS_Vgr~DUF2345	315
2673777687	2671180684	1111	516	623	3	108	7.7e-31	106.3	pfam13296	T6SS_Vgr	TRUE	VGRG	0	Phage_GPD~T6SS_Vgr~DUF2345	315
2673777687	2671180684	1111	516	623	3	108	7.7e-31	106.3	pfam13296	T6SS_Vgr	TRUE	VGRG	0	Phage_GPD~T6SS_Vgr~DUF2345	315
2673777687	2671180684	1111	670	820	3	151	4.9e-46	156.2	pfam10106	DUF2345	TRUE	VGRG	0	Phage_GPD~T6SS_Vgr~DUF2345	315
2673777687	2671180684	1111	670	820	3	151	4.9e-46	156.2	pfam10106	DUF2345	TRUE	VGRG	0	Phage_GPD~T6SS_Vgr~DUF2345	315
2673777687	2671180684	1111	670	820	3	151	4.9e-46	156.2	pfam10106	DUF2345	TRUE	VGRG	0	Phage_GPD~T6SS_Vgr~DUF2345	315
2673777691	2671180684	932	37	357	1	304	3.7e-63	213.5	pfam05954	Phage_GPD	FALSE	VGRG	0	Phage_GPD~T6SS_Vgr~DUF2345	33
2673777691	2671180684	932	37	357	1	304	3.7e-63	213.5	pfam05954	Phage_GPD	FALSE	VGRG	0	Phage_GPD~T6SS_Vgr~DUF2345	33
2673777691	2671180684	932	37	357	1	304	3.7e-63	213.5	pfam05954	Phage_GPD	FALSE	VGRG	0	Phage_GPD~T6SS_Vgr~DUF2345	33
2673777691	2671180684	932	580	687	3	108	4.7e-31	107	pfam13296	T6SS_Vgr	FALSE	VGRG	0	Phage_GPD~T6SS_Vgr~DUF2345	33
2673777691	2671180684	932	580	687	3	108	4.7e-31	107	pfam13296	T6SS_Vgr	FALSE	VGRG	0	Phage_GPD~T6SS_Vgr~DUF2345	33
2673777691	2671180684	932	580	687	3	108	4.7e-31	107	pfam13296	T6SS_Vgr	FALSE	VGRG	0	Phage_GPD~T6SS_Vgr~DUF2345	33
2673777691	2671180684	932	743	899	3	151	1.2e-41	141.9	pfam10106	DUF2345	FALSE	VGRG	0	Phage_GPD~T6SS_Vgr~DUF2345	33
2673777691	2671180684	932	743	899	3	151	1.2e-41	141.9	pfam10106	DUF2345	FALSE	VGRG	0	Phage_GPD~T6SS_Vgr~DUF2345	33
2673777691	2671180684	932	743	899	3	151	1.2e-41	141.9	pfam10106	DUF2345	FALSE	VGRG	0	Phage_GPD~T6SS_Vgr~DUF2345	33
2673777692	2671180684	88	8	78	2	69	4e-21	74.9	pfam05488	PAAR_motif	FALSE	PAAR	0	PAAR_motif	10
2673778069	2671180684	163	6	138	1	129	5e-35	120.6	pfam05638	T6SS_HCP	FALSE	HCP	0	T6SS_HCP	25
2673778074	2671180684	734	23	326	1	303	3.7e-103	344.8	pfam05954	Phage_GPD	FALSE	VGRG	0	Phage_GPD~Gp5_C	155
2673778074	2671180684	734	23	326	1	303	3.7e-103	344.8	pfam05954	Phage_GPD	FALSE	VGRG	0	Phage_GPD~Gp5_C	155
2673778074	2671180684	734	556	579	1	24	7e-06	25.7	pfam06715	Gp5_C	FALSE	VGRG	0	Phage_GPD~Gp5_C	155
2673778074	2671180684	734	556	579	1	24	7e-06	25.7	pfam06715	Gp5_C	FALSE	VGRG	0	Phage_GPD~Gp5_C	155
2673778092	2671180684	734	23	326	3	303	8.3e-101	337.1	pfam05954	Phage_GPD	FALSE	VGRG	0	Phage_GPD	189
2673778587	2671180684	1541	181	254	2	68	4.6e-18	65	pfam05488	PAAR_motif	TRUE	PAAR	0	PAAR_motif~RHS_repeat~RHS	1287
2673778587	2671180684	1541	603	644	1	38	1.2e-07	31.9	pfam05593	RHS_repeat	TRUE	PAAR	0	PAAR_motif~RHS_repeat~RHS	1287
2673778587	2671180684	1541	645	681	1	38	7.1e-05	23.1	pfam05593	RHS_repeat	TRUE	PAAR	0	PAAR_motif~RHS_repeat~RHS	1287
2673778587	2671180684	1541	665	701	1	37	1.3e-07	31.8	pfam05593	RHS_repeat	TRUE	PAAR	0	PAAR_motif~RHS_repeat~RHS	1287
2673778587	2671180684	1541	774	811	1	37	2e-06	28	pfam05593	RHS_repeat	TRUE	PAAR	0	PAAR_motif~RHS_repeat~RHS	1287
2673778587	2671180684	1541	859	895	5	36	7.6e-07	29.4	pfam05593	RHS_repeat	TRUE	PAAR	0	PAAR_motif~RHS_repeat~RHS	1287
2673778587	2671180684	1541	1163	1200	1	29	2.6e-05	24.5	pfam05593	RHS_repeat	TRUE	PAAR	0	PAAR_motif~RHS_repeat~RHS	1287
2673778587	2671180684	1541	1273	1306	6	35	1.4e-07	31	pfam03527	RHS	TRUE	PAAR	0	PAAR_motif~RHS_repeat~RHS	1287
2673778589	2671180684	661	38	351	2	303	9.6e-98	327.1	pfam05954	Phage_GPD	FALSE	VGRG	0	Phage_GPD~Gp5_C	85
2673778589	2671180684	661	38	351	2	303	9.6e-98	327.1	pfam05954	Phage_GPD	FALSE	VGRG	0	Phage_GPD~Gp5_C	85
2673778589	2671180684	661	553	576	3	24	0.00021	21.1	pfam06715	Gp5_C	FALSE	VGRG	0	Phage_GPD~Gp5_C	85
2673778589	2671180684	661	553	576	3	24	0.00021	21.1	pfam06715	Gp5_C	FALSE	VGRG	0	Phage_GPD~Gp5_C	85
2673779157	2671180684	169	6	155	1	129	2.6e-21	76.3	pfam05638	T6SS_HCP	FALSE	HCP	0	T6SS_HCP	14
2673779162	2671180684	1007	45	351	1	302	9.7e-73	245	pfam05954	Phage_GPD	TRUE	VGRG	0	Phage_GPD	211
2673779166	2671180684	130	9	116	3	108	8.9e-38	128.6	pfam13665	DUF4150	FALSE	PAAR	0	DUF4150	14
2673779825	2671180684	87	7	79	2	70	5.9e-22	77.5	pfam05488	PAAR_motif	FALSE	PAAR	0	PAAR_motif	8
2673779845	2671180684	160	6	136	1	129	1.7e-38	131.8	pfam05638	T6SS_HCP	FALSE	HCP	0	T6SS_HCP	24
2673779851	2671180684	818	40	371	2	300	9.2e-91	304.1	pfam05954	Phage_GPD	TRUE	VGRG	0	Phage_GPD	22
2673779852	2671180684	89	8	80	1	70	7e-15	54.9	pfam05488	PAAR_motif	FALSE	PAAR	0	PAAR_motif	9
2673779920	2671180684	161	6	136	1	129	5.8e-41	139.8	pfam05638	T6SS_HCP	FALSE	HCP	0	T6SS_HCP	25
2673779930	2671180684	775	35	364	2	302	4.8e-97	324.8	pfam05954	Phage_GPD	FALSE	VGRG	0	Phage_GPD	215
2673779934	2671180684	126	9	113	5	108	3.8e-28	97.6	pfam13665	DUF4150	FALSE	PAAR	0	DUF4150	13
2673780277	2671180684	141	9	84	1	69	2.7e-16	59.4	pfam05488	PAAR_motif	FALSE	PAAR	0	PAAR_motif	57
2673780989	2671180684	175	9	150	1	129	3.2e-39	134.2	pfam05638	T6SS_HCP	FALSE	HCP	0	T6SS_HCP	25
2673780994	2671180684	763	23	330	1	302	4.9e-79	265.6	pfam05954	Phage_GPD	FALSE	VGRG	0	Phage_GPD	222
2673780995	2671180684	762	23	329	1	302	5.9e-78	262.1	pfam05954	Phage_GPD	FALSE	VGRG	0	Phage_GPD	229
2673780999	2671180684	129	10	115	6	108	1.1e-34	118.7	pfam13665	DUF4150	FALSE	PAAR	0	DUF4150	14
2673781865	2671180684	167	5	139	3	128	1e-39	135.7	pfam05638	T6SS_HCP	FALSE	HCP	0	T6SS_HCP	28
2673785195	2671180685	159	6	134	1	128	3e-29	101.9	pfam05638	T6SS_HCP	FALSE	HCP	0	T6SS_HCP	25
2673785196	2671180685	625	30	336	1	297	1.2e-74	251.2	pfam05954	Phage_GPD	FALSE	VGRG	0	Phage_GPD	77
2673785198	2671180685	96	18	87	1	69	8.5e-24	83.4	pfam05488	PAAR_motif	FALSE	PAAR	0	PAAR_motif	9
2673787327	2671180686	119	18	87	4	69	6.3e-25	87	pfam05488	PAAR_motif	FALSE	PAAR	0	PAAR_motif	32
2673789062	2671180686	159	6	134	1	128	6e-28	97.7	pfam05638	T6SS_HCP	FALSE	HCP	0	T6SS_HCP	25
2673789063	2671180686	611	30	339	1	300	5.5e-74	249	pfam05954	Phage_GPD	FALSE	VGRG	0	Phage_GPD	49
2673789064	2671180686	96	18	86	1	68	1e-23	83.1	pfam05488	PAAR_motif	FALSE	PAAR	0	PAAR_motif	10
2673811713	2671180692	790	34	358	2	299	1.6e-60	204.9	pfam05954	Phage_GPD	FALSE	VGRG	0	Phage_GPD~T6SS_Vgr~DUF2345	31
2673811713	2671180692	790	34	358	2	299	1.6e-60	204.9	pfam05954	Phage_GPD	FALSE	VGRG	0	Phage_GPD~T6SS_Vgr~DUF2345	31
2673811713	2671180692	790	34	358	2	299	1.6e-60	204.9	pfam05954	Phage_GPD	FALSE	VGRG	0	Phage_GPD~T6SS_Vgr~DUF2345	31
2673811713	2671180692	790	489	593	4	102	2.5e-31	107.9	pfam13296	T6SS_Vgr	FALSE	VGRG	0	Phage_GPD~T6SS_Vgr~DUF2345	31
2673811713	2671180692	790	489	593	4	102	2.5e-31	107.9	pfam13296	T6SS_Vgr	FALSE	VGRG	0	Phage_GPD~T6SS_Vgr~DUF2345	31
2673811713	2671180692	790	489	593	4	102	2.5e-31	107.9	pfam13296	T6SS_Vgr	FALSE	VGRG	0	Phage_GPD~T6SS_Vgr~DUF2345	31
2673811713	2671180692	790	611	759	5	151	2.4e-41	141	pfam10106	DUF2345	FALSE	VGRG	0	Phage_GPD~T6SS_Vgr~DUF2345	31
2673811713	2671180692	790	611	759	5	151	2.4e-41	141	pfam10106	DUF2345	FALSE	VGRG	0	Phage_GPD~T6SS_Vgr~DUF2345	31
2673811713	2671180692	790	611	759	5	151	2.4e-41	141	pfam10106	DUF2345	FALSE	VGRG	0	Phage_GPD~T6SS_Vgr~DUF2345	31
2673812238	2671180692	163	6	146	1	129	2.8e-35	121.4	pfam05638	T6SS_HCP	FALSE	HCP	0	T6SS_HCP	17
2673812240	2671180692	792	34	358	1	301	1.9e-65	221	pfam05954	Phage_GPD	FALSE	VGRG	0	Phage_GPD~T6SS_Vgr~DUF2345	33
2673812240	2671180692	792	34	358	1	301	1.9e-65	221	pfam05954	Phage_GPD	FALSE	VGRG	0	Phage_GPD~T6SS_Vgr~DUF2345	33
2673812240	2671180692	792	34	358	1	301	1.9e-65	221	pfam05954	Phage_GPD	FALSE	VGRG	0	Phage_GPD~T6SS_Vgr~DUF2345	33
2673812240	2671180692	792	489	593	3	103	3.7e-32	110.5	pfam13296	T6SS_Vgr	FALSE	VGRG	0	Phage_GPD~T6SS_Vgr~DUF2345	33
2673812240	2671180692	792	489	593	3	103	3.7e-32	110.5	pfam13296	T6SS_Vgr	FALSE	VGRG	0	Phage_GPD~T6SS_Vgr~DUF2345	33
2673812240	2671180692	792	489	593	3	103	3.7e-32	110.5	pfam13296	T6SS_Vgr	FALSE	VGRG	0	Phage_GPD~T6SS_Vgr~DUF2345	33
2673812240	2671180692	792	611	759	6	151	3.5e-45	153.4	pfam10106	DUF2345	FALSE	VGRG	0	Phage_GPD~T6SS_Vgr~DUF2345	33
2673812240	2671180692	792	611	759	6	151	3.5e-45	153.4	pfam10106	DUF2345	FALSE	VGRG	0	Phage_GPD~T6SS_Vgr~DUF2345	33
2673812240	2671180692	792	611	759	6	151	3.5e-45	153.4	pfam10106	DUF2345	FALSE	VGRG	0	Phage_GPD~T6SS_Vgr~DUF2345	33
2673813526	2671180692	85	7	76	5	70	5.8e-14	51.9	pfam05488	PAAR_motif	FALSE	PAAR	0	PAAR_motif	9
2673825590	2671180695	633	27	329	2	303	9e-74	248.3	pfam05954	Phage_GPD	FALSE	VGRG	0	Phage_GPD	96
2673825592	2671180695	1599	260	313	8	56	1.5e-09	37.8	pfam05488	PAAR_motif	TRUE	PAAR	0	PAAR_motif~RHS_repeat~Tox-REase-3	1286
2673825592	2671180695	1599	618	654	1	36	3.8e-06	27.1	pfam05593	RHS_repeat	TRUE	PAAR	0	PAAR_motif~RHS_repeat~Tox-REase-3	1286
2673825592	2671180695	1599	679	716	1	38	2e-07	31.2	pfam05593	RHS_repeat	TRUE	PAAR	0	PAAR_motif~RHS_repeat~Tox-REase-3	1286
2673825592	2671180695	1599	721	759	1	38	7.1e-07	29.5	pfam05593	RHS_repeat	TRUE	PAAR	0	PAAR_motif~RHS_repeat~Tox-REase-3	1286
2673825592	2671180695	1599	743	781	1	38	8.4e-07	29.2	pfam05593	RHS_repeat	TRUE	PAAR	0	PAAR_motif~RHS_repeat~Tox-REase-3	1286
2673825592	2671180695	1599	869	906	1	36	2.2e-06	27.9	pfam05593	RHS_repeat	TRUE	PAAR	0	PAAR_motif~RHS_repeat~Tox-REase-3	1286
2673825592	2671180695	1599	911	949	1	37	0.00015	22.1	pfam05593	RHS_repeat	TRUE	PAAR	0	PAAR_motif~RHS_repeat~Tox-REase-3	1286
2673825592	2671180695	1599	975	1010	2	36	5.5e-06	26.6	pfam05593	RHS_repeat	TRUE	PAAR	0	PAAR_motif~RHS_repeat~Tox-REase-3	1286
2673825592	2671180695	1599	995	1032	1	32	0.00012	22.4	pfam05593	RHS_repeat	TRUE	PAAR	0	PAAR_motif~RHS_repeat~Tox-REase-3	1286
2673825592	2671180695	1599	1491	1596	3	101	1.4e-33	115.1	pfam15647	Tox-REase-3	TRUE	PAAR	0	PAAR_motif~RHS_repeat~Tox-REase-3	1286
2673825659	2671180695	392	6	139	7	129	1e-10	42	pfam05638	T6SS_HCP	TRUE	HCP	0	T6SS_HCP~Colicin-DNase	253
2673825659	2671180695	392	262	354	21	91	6.4e-05	23.6	pfam12639	Colicin-DNase	TRUE	HCP	0	T6SS_HCP~Colicin-DNase	253
2673828363	2671180695	713	27	329	2	302	1e-71	241.6	pfam05954	Phage_GPD	FALSE	VGRG	0	Phage_GPD	169
2673828381	2671180695	160	6	144	8	129	6.6e-23	81.4	pfam05638	T6SS_HCP	FALSE	HCP	0	T6SS_HCP	16
2673868700	2671180705	161	6	146	1	129	7.7e-38	129.7	pfam05638	T6SS_HCP	FALSE	HCP	0	T6SS_HCP	15
2673868705	2671180705	679	40	337	3	301	3.9e-47	160.9	pfam05954	Phage_GPD	FALSE	VGRG	0	Phage_GPD	171
2673868710	2671180705	358	185	292	5	107	1.9e-37	127.5	pfam13665	DUF4150	FALSE	PAAR	0	DUF4150	66
2673870665	2671180705	341	185	292	4	107	1.9e-35	121.1	pfam13665	DUF4150	FALSE	PAAR	0	DUF4150	49
2673881068	2671180708	790	29	329	1	302	3.1e-80	269.6	pfam05954	Phage_GPD	FALSE	VGRG	0	Phage_GPD	227
2673881752	2671180708	667	28	323	2	301	1.3e-81	274.1	pfam05954	Phage_GPD	FALSE	VGRG	0	Phage_GPD~Gp5_C	85
2673881752	2671180708	667	28	323	2	301	1.3e-81	274.1	pfam05954	Phage_GPD	FALSE	VGRG	0	Phage_GPD~Gp5_C	85
2673881752	2671180708	667	559	582	1	24	1.1e-06	28.2	pfam06715	Gp5_C	FALSE	VGRG	0	Phage_GPD~Gp5_C	85
2673881752	2671180708	667	559	582	1	24	1.1e-06	28.2	pfam06715	Gp5_C	FALSE	VGRG	0	Phage_GPD~Gp5_C	85
2673881759	2671180708	165	6	139	6	128	5.6e-29	101	pfam05638	T6SS_HCP	FALSE	HCP	0	T6SS_HCP	26
2673881840	2671180708	689	29	331	1	303	4.9e-103	344.5	pfam05954	Phage_GPD	FALSE	VGRG	0	Phage_GPD~Gp5_C	137
2673881840	2671180708	689	29	331	1	303	4.9e-103	344.5	pfam05954	Phage_GPD	FALSE	VGRG	0	Phage_GPD~Gp5_C	137
2673881840	2671180708	689	529	552	1	24	4.9e-05	23	pfam06715	Gp5_C	FALSE	VGRG	0	Phage_GPD~Gp5_C	137
2673881840	2671180708	689	529	552	1	24	4.9e-05	23	pfam06715	Gp5_C	FALSE	VGRG	0	Phage_GPD~Gp5_C	137
2673882624	2671180708	688	29	329	1	302	3.9e-79	266	pfam05954	Phage_GPD	FALSE	VGRG	0	Phage_GPD	125
2673882706	2671180708	315	20	134	2	107	2.1e-35	121	pfam13665	DUF4150	TRUE	PAAR	0	DUF4150~Tox-GHH2	181
2673882706	2671180708	315	179	276	1	121	1.3e-05	25.5	pfam15635	Tox-GHH2	TRUE	PAAR	0	DUF4150~Tox-GHH2	181
2673883645	2671180708	86	6	77	2	69	2.6e-21	75.4	pfam05488	PAAR_motif	FALSE	PAAR	0	PAAR_motif	9
2673883832	2671180708	133	1	54	21	68	2.5e-15	56.3	pfam05488	PAAR_motif	TRUE	PAAR	0	PAAR_motif	79
2673884091	2671180708	172	1	54	21	70	2.7e-16	59.4	pfam05488	PAAR_motif	TRUE	PAAR	0	PAAR_motif	118
2673885679	2671180708	162	6	136	1	129	6.6e-44	149.3	pfam05638	T6SS_HCP	FALSE	HCP	0	T6SS_HCP	26
2673885685	2671180708	646	29	331	1	303	2.2e-105	352.1	pfam05954	Phage_GPD	FALSE	VGRG	0	Phage_GPD	97
2673885687	2671180708	430	76	153	8	68	1.7e-12	47.2	pfam05488	PAAR_motif	TRUE	PAAR	0	PAAR_motif~Ntox46	277
2673885687	2671180708	430	266	422	1	157	2.1e-97	323.4	pfam15538	Ntox46	TRUE	PAAR	0	PAAR_motif~Ntox46	277
2673888711	2671180710	392	6	139	7	128	2.1e-10	41	pfam05638	T6SS_HCP	TRUE	HCP	0	T6SS_HCP~Colicin-DNase	253
2673888711	2671180710	392	262	354	21	91	6.4e-05	23.6	pfam12639	Colicin-DNase	TRUE	HCP	0	T6SS_HCP~Colicin-DNase	253
2673893223	2671180710	88	8	80	2	70	7.9e-23	80.3	pfam05488	PAAR_motif	FALSE	PAAR	0	PAAR_motif	8
2673893226	2671180710	839	37	360	1	282	5.6e-60	203	pfam05954	Phage_GPD	TRUE	VGRG	0	Phage_GPD~T6SS_Vgr~DUF2345	43
2673893226	2671180710	839	37	360	1	282	5.6e-60	203	pfam05954	Phage_GPD	TRUE	VGRG	0	Phage_GPD~T6SS_Vgr~DUF2345	43
2673893226	2671180710	839	37	360	1	282	5.6e-60	203	pfam05954	Phage_GPD	TRUE	VGRG	0	Phage_GPD~T6SS_Vgr~DUF2345	43
2673893226	2671180710	839	491	596	3	108	1.8e-34	118	pfam13296	T6SS_Vgr	TRUE	VGRG	0	Phage_GPD~T6SS_Vgr~DUF2345	43
2673893226	2671180710	839	491	596	3	108	1.8e-34	118	pfam13296	T6SS_Vgr	TRUE	VGRG	0	Phage_GPD~T6SS_Vgr~DUF2345	43
2673893226	2671180710	839	491	596	3	108	1.8e-34	118	pfam13296	T6SS_Vgr	TRUE	VGRG	0	Phage_GPD~T6SS_Vgr~DUF2345	43
2673893226	2671180710	839	611	762	4	151	4.9e-48	162.7	pfam10106	DUF2345	TRUE	VGRG	0	Phage_GPD~T6SS_Vgr~DUF2345	43
2673893226	2671180710	839	611	762	4	151	4.9e-48	162.7	pfam10106	DUF2345	TRUE	VGRG	0	Phage_GPD~T6SS_Vgr~DUF2345	43
2673893226	2671180710	839	611	762	4	151	4.9e-48	162.7	pfam10106	DUF2345	TRUE	VGRG	0	Phage_GPD~T6SS_Vgr~DUF2345	43
2673893230	2671180710	163	6	146	1	129	2.5e-36	124.8	pfam05638	T6SS_HCP	FALSE	HCP	0	T6SS_HCP	17
2673893698	2671180710	160	6	144	8	129	6.6e-23	81.4	pfam05638	T6SS_HCP	FALSE	HCP	0	T6SS_HCP	16
2673893714	2671180710	172	6	155	3	129	6.1e-31	107.4	pfam05638	T6SS_HCP	FALSE	HCP	0	T6SS_HCP	17
2673893715	2671180710	532	27	329	2	302	2.3e-72	243.7	pfam05954	Phage_GPD	FALSE	VGRG	0	Phage_GPD	0
2673900518	2671180713	161	6	136	1	129	1.4e-40	138.5	pfam05638	T6SS_HCP	FALSE	HCP	0	T6SS_HCP	25
2673900857	2671180713	159	6	143	2	129	8.5e-19	68.1	pfam05638	T6SS_HCP	FALSE	HCP	0	T6SS_HCP	16
2673902254	2671180713	159	6	143	1	129	2.3e-21	76.4	pfam05638	T6SS_HCP	FALSE	HCP	0	T6SS_HCP	16
2673903015	2671180713	172	6	155	3	129	3.3e-32	111.5	pfam05638	T6SS_HCP	FALSE	HCP	0	T6SS_HCP	17
2673903031	2671180713	729	141	441	2	302	2.7e-84	282.9	pfam05954	Phage_GPD	FALSE	VGRG	0	Phage_GPD	96
2673904858	2671180714	172	6	155	1	129	2.6e-34	118.3	pfam05638	T6SS_HCP	FALSE	HCP	0	T6SS_HCP	17
2673904859	2671180714	694	39	336	7	303	9.6e-76	254.8	pfam05954	Phage_GPD	FALSE	VGRG	0	Phage_GPD	138
2673904938	2671180714	94	11	87	8	68	3.3e-19	68.7	pfam05488	PAAR_motif	FALSE	PAAR	0	PAAR_motif	7
2673904955	2671180714	1017	39	336	7	302	1.6e-70	237.7	pfam05954	Phage_GPD	TRUE	VGRG	0	Phage_GPD~PG_binding_1	221
2673904955	2671180714	1017	730	778	2	42	4.4e-08	33.1	pfam01471	PG_binding_1	TRUE	VGRG	0	Phage_GPD~PG_binding_1	221
2673905199	2671180714	1163	39	336	7	303	2.8e-77	259.9	pfam05954	Phage_GPD	TRUE	VGRG	0	Phage_GPD~ACD	367
2673905199	2671180714	1163	726	1111	1	386	0	790.6	pfam16671	ACD	TRUE	VGRG	0	Phage_GPD~ACD	367
2673905200	2671180714	172	6	155	1	129	2.6e-34	118.3	pfam05638	T6SS_HCP	FALSE	HCP	0	T6SS_HCP	17
2673905323	2671180714	176	7	87	8	69	1.9e-15	56.7	pfam05488	PAAR_motif	TRUE	PAAR	0	PAAR_motif	89
2673934372	2671180723	1541	181	254	2	68	4.6e-18	65	pfam05488	PAAR_motif	TRUE	PAAR	0	PAAR_motif~RHS_repeat~RHS	1287
2673934372	2671180723	1541	603	640	1	38	8.6e-08	32.4	pfam05593	RHS_repeat	TRUE	PAAR	0	PAAR_motif~RHS_repeat~RHS	1287
2673934372	2671180723	1541	645	681	1	38	7.1e-05	23.1	pfam05593	RHS_repeat	TRUE	PAAR	0	PAAR_motif~RHS_repeat~RHS	1287
2673934372	2671180723	1541	665	701	1	37	1.3e-07	31.8	pfam05593	RHS_repeat	TRUE	PAAR	0	PAAR_motif~RHS_repeat~RHS	1287
2673934372	2671180723	1541	706	742	1	36	0.00015	22	pfam05593	RHS_repeat	TRUE	PAAR	0	PAAR_motif~RHS_repeat~RHS	1287
2673934372	2671180723	1541	774	811	1	37	1.9e-06	28.1	pfam05593	RHS_repeat	TRUE	PAAR	0	PAAR_motif~RHS_repeat~RHS	1287
2673934372	2671180723	1541	859	895	5	36	7.6e-07	29.4	pfam05593	RHS_repeat	TRUE	PAAR	0	PAAR_motif~RHS_repeat~RHS	1287
2673934372	2671180723	1541	1169	1200	1	29	2.3e-05	24.6	pfam05593	RHS_repeat	TRUE	PAAR	0	PAAR_motif~RHS_repeat~RHS	1287
2673934372	2671180723	1541	1273	1306	6	35	1.4e-07	31	pfam03527	RHS	TRUE	PAAR	0	PAAR_motif~RHS_repeat~RHS	1287
2673934374	2671180723	661	38	351	2	303	9.6e-98	327.1	pfam05954	Phage_GPD	FALSE	VGRG	0	Phage_GPD~Gp5_C	85
2673934374	2671180723	661	38	351	2	303	9.6e-98	327.1	pfam05954	Phage_GPD	FALSE	VGRG	0	Phage_GPD~Gp5_C	85
2673934374	2671180723	661	553	576	3	24	0.00021	21.1	pfam06715	Gp5_C	FALSE	VGRG	0	Phage_GPD~Gp5_C	85
2673934374	2671180723	661	553	576	3	24	0.00021	21.1	pfam06715	Gp5_C	FALSE	VGRG	0	Phage_GPD~Gp5_C	85
2673935625	2671180723	946	41	356	2	303	1e-71	241.6	pfam05954	Phage_GPD	FALSE	VGRG	0	Phage_GPD~T6SS_Vgr~DUF2345	35
2673935625	2671180723	946	41	356	2	303	1e-71	241.6	pfam05954	Phage_GPD	FALSE	VGRG	0	Phage_GPD~T6SS_Vgr~DUF2345	35
2673935625	2671180723	946	41	356	2	303	1e-71	241.6	pfam05954	Phage_GPD	FALSE	VGRG	0	Phage_GPD~T6SS_Vgr~DUF2345	35
2673935625	2671180723	946	587	690	4	108	6.3e-25	87.3	pfam13296	T6SS_Vgr	FALSE	VGRG	0	Phage_GPD~T6SS_Vgr~DUF2345	35
2673935625	2671180723	946	587	690	4	108	6.3e-25	87.3	pfam13296	T6SS_Vgr	FALSE	VGRG	0	Phage_GPD~T6SS_Vgr~DUF2345	35
2673935625	2671180723	946	587	690	4	108	6.3e-25	87.3	pfam13296	T6SS_Vgr	FALSE	VGRG	0	Phage_GPD~T6SS_Vgr~DUF2345	35
2673935625	2671180723	946	750	911	3	151	3.4e-39	134	pfam10106	DUF2345	FALSE	VGRG	0	Phage_GPD~T6SS_Vgr~DUF2345	35
2673935625	2671180723	946	750	911	3	151	3.4e-39	134	pfam10106	DUF2345	FALSE	VGRG	0	Phage_GPD~T6SS_Vgr~DUF2345	35
2673935625	2671180723	946	750	911	3	151	3.4e-39	134	pfam10106	DUF2345	FALSE	VGRG	0	Phage_GPD~T6SS_Vgr~DUF2345	35
2673935629	2671180723	1111	35	341	1	304	6.6e-63	212.7	pfam05954	Phage_GPD	TRUE	VGRG	0	Phage_GPD~T6SS_Vgr~DUF2345	315
2673935629	2671180723	1111	35	341	1	304	6.6e-63	212.7	pfam05954	Phage_GPD	TRUE	VGRG	0	Phage_GPD~T6SS_Vgr~DUF2345	315
2673935629	2671180723	1111	35	341	1	304	6.6e-63	212.7	pfam05954	Phage_GPD	TRUE	VGRG	0	Phage_GPD~T6SS_Vgr~DUF2345	315
2673935629	2671180723	1111	516	623	3	108	7.7e-31	106.3	pfam13296	T6SS_Vgr	TRUE	VGRG	0	Phage_GPD~T6SS_Vgr~DUF2345	315
2673935629	2671180723	1111	516	623	3	108	7.7e-31	106.3	pfam13296	T6SS_Vgr	TRUE	VGRG	0	Phage_GPD~T6SS_Vgr~DUF2345	315
2673935629	2671180723	1111	516	623	3	108	7.7e-31	106.3	pfam13296	T6SS_Vgr	TRUE	VGRG	0	Phage_GPD~T6SS_Vgr~DUF2345	315
2673935629	2671180723	1111	670	820	3	151	4.9e-46	156.2	pfam10106	DUF2345	TRUE	VGRG	0	Phage_GPD~T6SS_Vgr~DUF2345	315
2673935629	2671180723	1111	670	820	3	151	4.9e-46	156.2	pfam10106	DUF2345	TRUE	VGRG	0	Phage_GPD~T6SS_Vgr~DUF2345	315
2673935629	2671180723	1111	670	820	3	151	4.9e-46	156.2	pfam10106	DUF2345	TRUE	VGRG	0	Phage_GPD~T6SS_Vgr~DUF2345	315
2673935634	2671180723	938	37	357	1	304	2.4e-63	214.1	pfam05954	Phage_GPD	FALSE	VGRG	0	Phage_GPD~T6SS_Vgr~DUF2345	33
2673935634	2671180723	938	37	357	1	304	2.4e-63	214.1	pfam05954	Phage_GPD	FALSE	VGRG	0	Phage_GPD~T6SS_Vgr~DUF2345	33
2673935634	2671180723	938	37	357	1	304	2.4e-63	214.1	pfam05954	Phage_GPD	FALSE	VGRG	0	Phage_GPD~T6SS_Vgr~DUF2345	33
2673935634	2671180723	938	580	687	3	108	4.7e-31	107	pfam13296	T6SS_Vgr	FALSE	VGRG	0	Phage_GPD~T6SS_Vgr~DUF2345	33
2673935634	2671180723	938	580	687	3	108	4.7e-31	107	pfam13296	T6SS_Vgr	FALSE	VGRG	0	Phage_GPD~T6SS_Vgr~DUF2345	33
2673935634	2671180723	938	580	687	3	108	4.7e-31	107	pfam13296	T6SS_Vgr	FALSE	VGRG	0	Phage_GPD~T6SS_Vgr~DUF2345	33
2673935634	2671180723	938	743	905	3	151	7.1e-41	139.5	pfam10106	DUF2345	FALSE	VGRG	0	Phage_GPD~T6SS_Vgr~DUF2345	33
2673935634	2671180723	938	743	905	3	151	7.1e-41	139.5	pfam10106	DUF2345	FALSE	VGRG	0	Phage_GPD~T6SS_Vgr~DUF2345	33
2673935634	2671180723	938	743	905	3	151	7.1e-41	139.5	pfam10106	DUF2345	FALSE	VGRG	0	Phage_GPD~T6SS_Vgr~DUF2345	33
2673935635	2671180723	88	8	78	2	69	4e-21	74.9	pfam05488	PAAR_motif	FALSE	PAAR	0	PAAR_motif	10
2673936174	2671180723	129	10	115	6	108	1.1e-34	118.7	pfam13665	DUF4150	FALSE	PAAR	0	DUF4150	14
2673936178	2671180723	762	23	329	1	302	6.6e-78	261.9	pfam05954	Phage_GPD	FALSE	VGRG	0	Phage_GPD	229
2673936179	2671180723	763	23	330	1	302	4.9e-79	265.6	pfam05954	Phage_GPD	FALSE	VGRG	0	Phage_GPD	222
2673936184	2671180723	175	9	150	1	129	3.2e-39	134.2	pfam05638	T6SS_HCP	FALSE	HCP	0	T6SS_HCP	25
2673936334	2671180723	87	7	79	2	70	5.9e-22	77.5	pfam05488	PAAR_motif	FALSE	PAAR	0	PAAR_motif	8
2673936336	2671180723	87	7	79	2	70	5.9e-22	77.5	pfam05488	PAAR_motif	FALSE	PAAR	0	PAAR_motif	8
2673936356	2671180723	160	6	136	1	129	1.7e-38	131.8	pfam05638	T6SS_HCP	FALSE	HCP	0	T6SS_HCP	24
2673936362	2671180723	866	40	371	2	300	1e-90	304	pfam05954	Phage_GPD	TRUE	VGRG	0	Phage_GPD	70
2673936363	2671180723	89	8	80	1	70	7e-15	54.9	pfam05488	PAAR_motif	FALSE	PAAR	0	PAAR_motif	9
2673936432	2671180723	161	6	136	1	129	5.8e-41	139.8	pfam05638	T6SS_HCP	FALSE	HCP	0	T6SS_HCP	25
2673936442	2671180723	775	35	364	2	302	4.8e-97	324.8	pfam05954	Phage_GPD	FALSE	VGRG	0	Phage_GPD	215
2673936446	2671180723	126	9	113	5	108	3.8e-28	97.6	pfam13665	DUF4150	FALSE	PAAR	0	DUF4150	13
2673936654	2671180723	734	23	326	1	303	3.7e-103	344.8	pfam05954	Phage_GPD	FALSE	VGRG	0	Phage_GPD~Gp5_C	155
2673936654	2671180723	734	23	326	1	303	3.7e-103	344.8	pfam05954	Phage_GPD	FALSE	VGRG	0	Phage_GPD~Gp5_C	155
2673936654	2671180723	734	556	579	1	24	7e-06	25.7	pfam06715	Gp5_C	FALSE	VGRG	0	Phage_GPD~Gp5_C	155
2673936654	2671180723	734	556	579	1	24	7e-06	25.7	pfam06715	Gp5_C	FALSE	VGRG	0	Phage_GPD~Gp5_C	155
2673936659	2671180723	163	6	138	1	129	5e-35	120.6	pfam05638	T6SS_HCP	FALSE	HCP	0	T6SS_HCP	25
2673937059	2671180723	141	9	84	1	69	2.7e-16	59.4	pfam05488	PAAR_motif	FALSE	PAAR	0	PAAR_motif	57
2673937885	2671180723	215	43	115	2	69	2e-19	69.4	pfam05488	PAAR_motif	TRUE	PAAR	0	PAAR_motif	100
2673938809	2671180723	130	9	116	3	108	8.9e-38	128.6	pfam13665	DUF4150	FALSE	PAAR	0	DUF4150	14
2673938813	2671180723	1007	45	351	1	302	9.6e-73	245	pfam05954	Phage_GPD	TRUE	VGRG	0	Phage_GPD	211
2673938818	2671180723	169	6	155	1	129	2.6e-21	76.3	pfam05638	T6SS_HCP	FALSE	HCP	0	T6SS_HCP	14
2673939249	2671180723	167	5	139	3	128	1e-39	135.7	pfam05638	T6SS_HCP	FALSE	HCP	0	T6SS_HCP	28
2673939794	2671180723	702	46	379	1	304	1.1e-74	251.4	pfam05954	Phage_GPD	FALSE	VGRG	0	Phage_GPD~T6SS_Vgr	31
2673939794	2671180723	702	46	379	1	304	1.1e-74	251.4	pfam05954	Phage_GPD	FALSE	VGRG	0	Phage_GPD~T6SS_Vgr	31
2673939794	2671180723	702	564	671	1	108	2.8e-38	130.2	pfam13296	T6SS_Vgr	FALSE	VGRG	0	Phage_GPD~T6SS_Vgr	31
2673939794	2671180723	702	564	671	1	108	2.8e-38	130.2	pfam13296	T6SS_Vgr	FALSE	VGRG	0	Phage_GPD~T6SS_Vgr	31
2673940198	2671180723	734	23	326	3	303	2.7e-100	335.4	pfam05954	Phage_GPD	FALSE	VGRG	0	Phage_GPD	189
2673941230	2671180724	392	6	139	7	129	1e-10	42	pfam05638	T6SS_HCP	TRUE	HCP	0	T6SS_HCP~Colicin-DNase	253
2673941230	2671180724	392	262	354	21	91	6.4e-05	23.6	pfam12639	Colicin-DNase	TRUE	HCP	0	T6SS_HCP~Colicin-DNase	253
2673944672	2671180724	713	27	329	2	302	4.7e-72	242.7	pfam05954	Phage_GPD	FALSE	VGRG	0	Phage_GPD	169
2673944673	2671180724	172	6	155	3	129	6.1e-31	107.4	pfam05638	T6SS_HCP	FALSE	HCP	0	T6SS_HCP	17
2673944689	2671180724	160	6	144	8	129	6.6e-23	81.4	pfam05638	T6SS_HCP	FALSE	HCP	0	T6SS_HCP	16
2673947974	2671180726	168	14	151	6	129	1.5e-34	119.1	pfam05638	T6SS_HCP	FALSE	HCP	0	T6SS_HCP	17
2673948740	2671180726	875	34	358	2	301	2e-68	230.8	pfam05954	Phage_GPD	TRUE	VGRG	0	Phage_GPD~T6SS_Vgr~DUF2345	79
2673948740	2671180726	875	34	358	2	301	2e-68	230.8	pfam05954	Phage_GPD	TRUE	VGRG	0	Phage_GPD~T6SS_Vgr~DUF2345	79
2673948740	2671180726	875	34	358	2	301	2e-68	230.8	pfam05954	Phage_GPD	TRUE	VGRG	0	Phage_GPD~T6SS_Vgr~DUF2345	79
2673948740	2671180726	875	488	593	4	108	2.8e-35	120.6	pfam13296	T6SS_Vgr	TRUE	VGRG	0	Phage_GPD~T6SS_Vgr~DUF2345	79
2673948740	2671180726	875	488	593	4	108	2.8e-35	120.6	pfam13296	T6SS_Vgr	TRUE	VGRG	0	Phage_GPD~T6SS_Vgr~DUF2345	79
2673948740	2671180726	875	488	593	4	108	2.8e-35	120.6	pfam13296	T6SS_Vgr	TRUE	VGRG	0	Phage_GPD~T6SS_Vgr~DUF2345	79
2673948740	2671180726	875	610	760	4	151	7e-43	146	pfam10106	DUF2345	TRUE	VGRG	0	Phage_GPD~T6SS_Vgr~DUF2345	79
2673948740	2671180726	875	610	760	4	151	7e-43	146	pfam10106	DUF2345	TRUE	VGRG	0	Phage_GPD~T6SS_Vgr~DUF2345	79
2673948740	2671180726	875	610	760	4	151	7e-43	146	pfam10106	DUF2345	TRUE	VGRG	0	Phage_GPD~T6SS_Vgr~DUF2345	79
2673950811	2671180726	163	6	146	1	129	6.1e-37	126.8	pfam05638	T6SS_HCP	FALSE	HCP	0	T6SS_HCP	17
2673950813	2671180726	792	33	359	2	301	8.6e-63	212.3	pfam05954	Phage_GPD	FALSE	VGRG	0	Phage_GPD~T6SS_Vgr~DUF2345	33
2673950813	2671180726	792	33	359	2	301	8.6e-63	212.3	pfam05954	Phage_GPD	FALSE	VGRG	0	Phage_GPD~T6SS_Vgr~DUF2345	33
2673950813	2671180726	792	33	359	2	301	8.6e-63	212.3	pfam05954	Phage_GPD	FALSE	VGRG	0	Phage_GPD~T6SS_Vgr~DUF2345	33
2673950813	2671180726	792	489	594	3	103	2.8e-34	117.3	pfam13296	T6SS_Vgr	FALSE	VGRG	0	Phage_GPD~T6SS_Vgr~DUF2345	33
2673950813	2671180726	792	489	594	3	103	2.8e-34	117.3	pfam13296	T6SS_Vgr	FALSE	VGRG	0	Phage_GPD~T6SS_Vgr~DUF2345	33
2673950813	2671180726	792	489	594	3	103	2.8e-34	117.3	pfam13296	T6SS_Vgr	FALSE	VGRG	0	Phage_GPD~T6SS_Vgr~DUF2345	33
2673950813	2671180726	792	611	759	5	151	1.7e-41	141.5	pfam10106	DUF2345	FALSE	VGRG	0	Phage_GPD~T6SS_Vgr~DUF2345	33
2673950813	2671180726	792	611	759	5	151	1.7e-41	141.5	pfam10106	DUF2345	FALSE	VGRG	0	Phage_GPD~T6SS_Vgr~DUF2345	33
2673950813	2671180726	792	611	759	5	151	1.7e-41	141.5	pfam10106	DUF2345	FALSE	VGRG	0	Phage_GPD~T6SS_Vgr~DUF2345	33
2673950817	2671180726	85	4	76	7	70	3.5e-16	59	pfam05488	PAAR_motif	FALSE	PAAR	0	PAAR_motif	9
2673955216	2671180727	392	6	139	7	129	1e-10	42	pfam05638	T6SS_HCP	TRUE	HCP	0	T6SS_HCP~Colicin-DNase	253
2673955216	2671180727	392	262	354	21	91	6.4e-05	23.6	pfam12639	Colicin-DNase	TRUE	HCP	0	T6SS_HCP~Colicin-DNase	253
2673957328	2671180727	160	6	144	8	129	6.6e-23	81.4	pfam05638	T6SS_HCP	FALSE	HCP	0	T6SS_HCP	16
2673957344	2671180727	172	6	155	3	129	6.1e-31	107.4	pfam05638	T6SS_HCP	FALSE	HCP	0	T6SS_HCP	17
2673957345	2671180727	713	27	329	2	302	4.7e-72	242.7	pfam05954	Phage_GPD	FALSE	VGRG	0	Phage_GPD	169
2673957752	2671180727	1599	260	313	8	56	1.5e-09	37.8	pfam05488	PAAR_motif	TRUE	PAAR	0	PAAR_motif~RHS_repeat~Tox-REase-3	1286
2673957752	2671180727	1599	618	654	1	36	3.8e-06	27.1	pfam05593	RHS_repeat	TRUE	PAAR	0	PAAR_motif~RHS_repeat~Tox-REase-3	1286
2673957752	2671180727	1599	679	716	1	38	2e-07	31.2	pfam05593	RHS_repeat	TRUE	PAAR	0	PAAR_motif~RHS_repeat~Tox-REase-3	1286
2673957752	2671180727	1599	721	759	1	38	7.1e-07	29.5	pfam05593	RHS_repeat	TRUE	PAAR	0	PAAR_motif~RHS_repeat~Tox-REase-3	1286
2673957752	2671180727	1599	743	781	1	38	8.4e-07	29.2	pfam05593	RHS_repeat	TRUE	PAAR	0	PAAR_motif~RHS_repeat~Tox-REase-3	1286
2673957752	2671180727	1599	869	906	1	36	2.2e-06	27.9	pfam05593	RHS_repeat	TRUE	PAAR	0	PAAR_motif~RHS_repeat~Tox-REase-3	1286
2673957752	2671180727	1599	911	949	1	37	0.00015	22.1	pfam05593	RHS_repeat	TRUE	PAAR	0	PAAR_motif~RHS_repeat~Tox-REase-3	1286
2673957752	2671180727	1599	975	1010	2	36	5.5e-06	26.6	pfam05593	RHS_repeat	TRUE	PAAR	0	PAAR_motif~RHS_repeat~Tox-REase-3	1286
2673957752	2671180727	1599	995	1032	1	32	0.00012	22.4	pfam05593	RHS_repeat	TRUE	PAAR	0	PAAR_motif~RHS_repeat~Tox-REase-3	1286
2673957752	2671180727	1599	1491	1596	3	101	1.4e-33	115.1	pfam15647	Tox-REase-3	TRUE	PAAR	0	PAAR_motif~RHS_repeat~Tox-REase-3	1286
2673962016	2671180729	161	5	135	1	128	1.9e-35	122	pfam05638	T6SS_HCP	FALSE	HCP	0	T6SS_HCP	26
2673962538	2671180729	148	5	128	1	128	4.3e-29	101.4	pfam05638	T6SS_HCP	FALSE	HCP	0	T6SS_HCP	20
2673964616	2671180729	508	68	140	5	68	5.7e-15	55.1	pfam05488	PAAR_motif	TRUE	PAAR	0	PAAR_motif	368
2673964618	2671180729	729	120	430	2	303	3.3e-100	335.2	pfam05954	Phage_GPD	FALSE	VGRG	0	Phage_GPD	82
2673964628	2671180729	161	6	136	1	129	3.9e-39	133.9	pfam05638	T6SS_HCP	FALSE	HCP	6	T6SS_HCP	25
2673964631	2671180729	161	6	136	1	129	1.8e-38	131.7	pfam05638	T6SS_HCP	FALSE	HCP	6	T6SS_HCP	25
2673967060	2671180730	161	5	135	1	128	1.9e-35	122	pfam05638	T6SS_HCP	FALSE	HCP	0	T6SS_HCP	26
2673967620	2671180730	148	5	128	1	128	4.3e-29	101.4	pfam05638	T6SS_HCP	FALSE	HCP	0	T6SS_HCP	20
2673969997	2671180730	508	68	140	5	68	5.7e-15	55.1	pfam05488	PAAR_motif	TRUE	PAAR	0	PAAR_motif	368
2673969999	2671180730	729	120	430	2	303	3.3e-100	335.2	pfam05954	Phage_GPD	FALSE	VGRG	0	Phage_GPD	82
2673970009	2671180730	161	6	136	1	129	3.9e-39	133.9	pfam05638	T6SS_HCP	FALSE	HCP	6	T6SS_HCP	25
2673970012	2671180730	161	6	136	1	129	1.8e-38	131.7	pfam05638	T6SS_HCP	FALSE	HCP	6	T6SS_HCP	25
2673995728	2671180739	161	5	135	1	128	1.9e-35	122	pfam05638	T6SS_HCP	FALSE	HCP	0	T6SS_HCP	26
2673996288	2671180739	148	5	128	1	128	4.3e-29	101.4	pfam05638	T6SS_HCP	FALSE	HCP	0	T6SS_HCP	20
2673998324	2671180739	508	68	140	5	68	5.7e-15	55.1	pfam05488	PAAR_motif	TRUE	PAAR	0	PAAR_motif	368
2673998326	2671180739	729	120	430	2	303	3.3e-100	335.2	pfam05954	Phage_GPD	FALSE	VGRG	0	Phage_GPD	82
2673998336	2671180739	161	6	136	1	129	3.9e-39	133.9	pfam05638	T6SS_HCP	FALSE	HCP	6	T6SS_HCP	25
2673998339	2671180739	161	6	136	1	129	1.8e-38	131.7	pfam05638	T6SS_HCP	FALSE	HCP	6	T6SS_HCP	25
2674005322	2671180741	148	5	128	1	128	4.3e-29	101.4	pfam05638	T6SS_HCP	FALSE	HCP	0	T6SS_HCP	20
2674006432	2671180741	161	5	135	1	128	1.9e-35	122	pfam05638	T6SS_HCP	FALSE	HCP	0	T6SS_HCP	26
2674008258	2671180741	161	6	136	1	129	1.8e-38	131.7	pfam05638	T6SS_HCP	FALSE	HCP	6	T6SS_HCP	25
2674008261	2671180741	161	6	136	1	129	3.9e-39	133.9	pfam05638	T6SS_HCP	FALSE	HCP	6	T6SS_HCP	25
2674008271	2671180741	729	120	430	2	303	3.3e-100	335.2	pfam05954	Phage_GPD	FALSE	VGRG	0	Phage_GPD	82
2674008273	2671180741	508	68	140	5	68	5.7e-15	55.1	pfam05488	PAAR_motif	TRUE	PAAR	0	PAAR_motif	368
2674014563	2671180743	160	6	144	8	129	6.6e-23	81.4	pfam05638	T6SS_HCP	FALSE	HCP	0	T6SS_HCP	16
2674017731	2671180744	161	5	135	1	128	1.9e-35	122	pfam05638	T6SS_HCP	FALSE	HCP	0	T6SS_HCP	26
2674018109	2671180744	148	5	128	1	128	4.3e-29	101.4	pfam05638	T6SS_HCP	FALSE	HCP	0	T6SS_HCP	20
2674020581	2671180744	161	6	136	1	129	1.8e-38	131.7	pfam05638	T6SS_HCP	FALSE	HCP	6	T6SS_HCP	25
2674020584	2671180744	161	6	136	1	129	3.9e-39	133.9	pfam05638	T6SS_HCP	FALSE	HCP	6	T6SS_HCP	25
2674020594	2671180744	729	120	430	2	303	3.3e-100	335.2	pfam05954	Phage_GPD	FALSE	VGRG	0	Phage_GPD	82
2674020596	2671180744	508	68	140	5	68	5.7e-15	55.1	pfam05488	PAAR_motif	TRUE	PAAR	0	PAAR_motif	368
2674031492	2671180747	392	6	139	7	129	1.7e-10	41.3	pfam05638	T6SS_HCP	TRUE	HCP	0	T6SS_HCP~Colicin-DNase	253
2674031492	2671180747	392	262	353	20	91	6.9e-05	23.4	pfam12639	Colicin-DNase	TRUE	HCP	0	T6SS_HCP~Colicin-DNase	253
2674031876	2671180747	633	27	329	2	303	2.5e-73	246.9	pfam05954	Phage_GPD	FALSE	VGRG	0	Phage_GPD	96
2674031878	2671180747	1606	260	313	8	56	1.5e-09	37.8	pfam05488	PAAR_motif	TRUE	PAAR	0	PAAR_motif~RHS_repeat	1293
2674031878	2671180747	1606	618	654	1	36	3.8e-06	27.1	pfam05593	RHS_repeat	TRUE	PAAR	0	PAAR_motif~RHS_repeat	1293
2674031878	2671180747	1606	679	716	1	38	7.5e-08	32.6	pfam05593	RHS_repeat	TRUE	PAAR	0	PAAR_motif~RHS_repeat	1293
2674031878	2671180747	1606	721	759	1	38	3.3e-06	27.3	pfam05593	RHS_repeat	TRUE	PAAR	0	PAAR_motif~RHS_repeat	1293
2674031878	2671180747	1606	743	781	1	38	8.5e-07	29.2	pfam05593	RHS_repeat	TRUE	PAAR	0	PAAR_motif~RHS_repeat	1293
2674031878	2671180747	1606	869	906	1	36	7.3e-07	29.4	pfam05593	RHS_repeat	TRUE	PAAR	0	PAAR_motif~RHS_repeat	1293
2674031878	2671180747	1606	911	949	1	37	0.00015	22.1	pfam05593	RHS_repeat	TRUE	PAAR	0	PAAR_motif~RHS_repeat	1293
2674031878	2671180747	1606	975	1004	2	30	2.1e-05	24.8	pfam05593	RHS_repeat	TRUE	PAAR	0	PAAR_motif~RHS_repeat	1293
2674031878	2671180747	1606	995	1038	1	32	0.00015	22	pfam05593	RHS_repeat	TRUE	PAAR	0	PAAR_motif~RHS_repeat	1293
2674032473	2671180747	160	6	144	8	129	6.6e-23	81.4	pfam05638	T6SS_HCP	FALSE	HCP	0	T6SS_HCP	16
2674032489	2671180747	152	6	152	2	126	8.7e-29	100.4	pfam05638	T6SS_HCP	FALSE	HCP	0	T6SS_HCP	0
2674032490	2671180747	713	27	329	2	302	6.5e-73	245.5	pfam05954	Phage_GPD	FALSE	VGRG	0	Phage_GPD	169
2674034173	2671180747	702	27	329	2	303	1.8e-72	244.1	pfam05954	Phage_GPD	FALSE	VGRG	0	Phage_GPD	158
2674038317	2671180749	781	24	329	2	303	2.1e-92	309.5	pfam05954	Phage_GPD	FALSE	VGRG	0	Phage_GPD	243
2674038323	2671180749	130	9	115	2	108	2.3e-40	137	pfam13665	DUF4150	FALSE	PAAR	0	DUF4150	15
2674038335	2671180749	160	6	135	1	127	4.4e-38	130.5	pfam05638	T6SS_HCP	FALSE	HCP	8	T6SS_HCP	25
2674038350	2671180749	861	24	331	2	303	4.5e-90	301.9	pfam05954	Phage_GPD	TRUE	VGRG	0	Phage_GPD	65
2674042245	2671180749	121	11	107	17	107	7.8e-11	41.9	pfam13665	DUF4150	FALSE	PAAR	0	DUF4150	14
2674042249	2671180749	753	24	328	1	302	4.8e-76	255.8	pfam05954	Phage_GPD	FALSE	VGRG	0	Phage_GPD	228
2674042254	2671180749	174	10	149	1	129	9e-39	132.7	pfam05638	T6SS_HCP	FALSE	HCP	1	T6SS_HCP	25
2674064593	2671180755	633	27	329	2	303	3.8e-73	246.3	pfam05954	Phage_GPD	FALSE	VGRG	0	Phage_GPD	96
2674064595	2671180755	1616	260	313	8	56	1.5e-09	37.8	pfam05488	PAAR_motif	TRUE	PAAR	0	PAAR_motif~RHS_repeat	1303
2674064595	2671180755	1616	609	645	1	36	1.3e-06	28.6	pfam05593	RHS_repeat	TRUE	PAAR	0	PAAR_motif~RHS_repeat	1303
2674064595	2671180755	1616	670	707	1	38	2e-07	31.2	pfam05593	RHS_repeat	TRUE	PAAR	0	PAAR_motif~RHS_repeat	1303
2674064595	2671180755	1616	734	772	1	38	6.6e-06	26.4	pfam05593	RHS_repeat	TRUE	PAAR	0	PAAR_motif~RHS_repeat	1303
2674064595	2671180755	1616	860	897	1	36	2.3e-06	27.9	pfam05593	RHS_repeat	TRUE	PAAR	0	PAAR_motif~RHS_repeat	1303
2674064595	2671180755	1616	986	1029	1	32	6.1e-05	23.3	pfam05593	RHS_repeat	TRUE	PAAR	0	PAAR_motif~RHS_repeat	1303
2674068033	2671180755	172	6	155	3	129	6.1e-31	107.4	pfam05638	T6SS_HCP	FALSE	HCP	0	T6SS_HCP	17
2674068050	2671180755	159	6	143	2	129	1.4e-22	80.3	pfam05638	T6SS_HCP	FALSE	HCP	0	T6SS_HCP	16
2674073506	2671180757	94	11	87	8	68	3.3e-19	68.7	pfam05488	PAAR_motif	FALSE	PAAR	0	PAAR_motif	7
2674073523	2671180757	1017	39	336	7	302	1.6e-70	237.7	pfam05954	Phage_GPD	TRUE	VGRG	0	Phage_GPD~PG_binding_1	221
2674073523	2671180757	1017	730	778	2	42	4.4e-08	33.1	pfam01471	PG_binding_1	TRUE	VGRG	0	Phage_GPD~PG_binding_1	221
2674074872	2671180757	176	7	87	8	69	1.9e-15	56.7	pfam05488	PAAR_motif	TRUE	PAAR	0	PAAR_motif	89
2674076904	2671180758	392	6	139	7	129	1e-10	42	pfam05638	T6SS_HCP	TRUE	HCP	0	T6SS_HCP~Colicin-DNase	253
2674076904	2671180758	392	262	354	21	91	6.4e-05	23.6	pfam12639	Colicin-DNase	TRUE	HCP	0	T6SS_HCP~Colicin-DNase	253
2674079309	2671180758	713	27	329	2	302	1e-71	241.6	pfam05954	Phage_GPD	FALSE	VGRG	0	Phage_GPD	169
2674079327	2671180758	160	6	144	8	129	6.6e-23	81.4	pfam05638	T6SS_HCP	FALSE	HCP	0	T6SS_HCP	16
2674079729	2671180758	1599	260	313	8	56	1.5e-09	37.8	pfam05488	PAAR_motif	TRUE	PAAR	0	PAAR_motif~RHS_repeat~Tox-REase-3	1286
2674079729	2671180758	1599	618	654	1	36	3.8e-06	27.1	pfam05593	RHS_repeat	TRUE	PAAR	0	PAAR_motif~RHS_repeat~Tox-REase-3	1286
2674079729	2671180758	1599	679	716	1	38	2e-07	31.2	pfam05593	RHS_repeat	TRUE	PAAR	0	PAAR_motif~RHS_repeat~Tox-REase-3	1286
2674079729	2671180758	1599	721	759	1	38	7.1e-07	29.5	pfam05593	RHS_repeat	TRUE	PAAR	0	PAAR_motif~RHS_repeat~Tox-REase-3	1286
2674079729	2671180758	1599	743	781	1	38	8.4e-07	29.2	pfam05593	RHS_repeat	TRUE	PAAR	0	PAAR_motif~RHS_repeat~Tox-REase-3	1286
2674079729	2671180758	1599	869	906	1	36	2.2e-06	27.9	pfam05593	RHS_repeat	TRUE	PAAR	0	PAAR_motif~RHS_repeat~Tox-REase-3	1286
2674079729	2671180758	1599	911	949	1	37	0.00015	22.1	pfam05593	RHS_repeat	TRUE	PAAR	0	PAAR_motif~RHS_repeat~Tox-REase-3	1286
2674079729	2671180758	1599	975	1010	2	36	5.5e-06	26.6	pfam05593	RHS_repeat	TRUE	PAAR	0	PAAR_motif~RHS_repeat~Tox-REase-3	1286
2674079729	2671180758	1599	995	1032	1	32	0.00012	22.4	pfam05593	RHS_repeat	TRUE	PAAR	0	PAAR_motif~RHS_repeat~Tox-REase-3	1286
2674079729	2671180758	1599	1491	1596	3	101	1.4e-33	115.1	pfam15647	Tox-REase-3	TRUE	PAAR	0	PAAR_motif~RHS_repeat~Tox-REase-3	1286
2674082560	2671180759	392	6	139	7	129	1.7e-10	41.3	pfam05638	T6SS_HCP	TRUE	HCP	0	T6SS_HCP~Colicin-DNase	253
2674082560	2671180759	392	262	354	21	91	6.4e-05	23.6	pfam12639	Colicin-DNase	TRUE	HCP	0	T6SS_HCP~Colicin-DNase	253
2674084115	2671180759	160	6	144	8	129	6.6e-23	81.4	pfam05638	T6SS_HCP	FALSE	HCP	0	T6SS_HCP	16
2674084132	2671180759	172	6	155	3	129	6.1e-31	107.4	pfam05638	T6SS_HCP	FALSE	HCP	0	T6SS_HCP	17
2674086280	2671180760	430	76	153	8	68	1.7e-12	47.2	pfam05488	PAAR_motif	TRUE	PAAR	0	PAAR_motif~Ntox46	277
2674086280	2671180760	430	266	422	1	157	2.1e-97	323.4	pfam15538	Ntox46	TRUE	PAAR	0	PAAR_motif~Ntox46	277
2674086282	2671180760	646	29	331	1	303	2.2e-105	352.1	pfam05954	Phage_GPD	FALSE	VGRG	0	Phage_GPD	97
2674086288	2671180760	162	6	136	1	129	6.6e-44	149.3	pfam05638	T6SS_HCP	FALSE	HCP	0	T6SS_HCP	26
2674086341	2671180760	86	6	77	2	69	2.6e-21	75.4	pfam05488	PAAR_motif	FALSE	PAAR	0	PAAR_motif	9
2674088034	2671180760	688	29	329	1	302	3.9e-79	266	pfam05954	Phage_GPD	FALSE	VGRG	0	Phage_GPD	125
2674090360	2671180760	667	28	323	2	301	1.3e-81	274.1	pfam05954	Phage_GPD	FALSE	VGRG	0	Phage_GPD~Gp5_C	85
2674090360	2671180760	667	28	323	2	301	1.3e-81	274.1	pfam05954	Phage_GPD	FALSE	VGRG	0	Phage_GPD~Gp5_C	85
2674090360	2671180760	667	559	582	1	24	1.1e-06	28.2	pfam06715	Gp5_C	FALSE	VGRG	0	Phage_GPD~Gp5_C	85
2674090360	2671180760	667	559	582	1	24	1.1e-06	28.2	pfam06715	Gp5_C	FALSE	VGRG	0	Phage_GPD~Gp5_C	85
2674090523	2671180760	133	1	54	21	68	2.5e-15	56.3	pfam05488	PAAR_motif	TRUE	PAAR	0	PAAR_motif	79
2674090582	2671180760	315	20	134	2	107	2.1e-35	121	pfam13665	DUF4150	TRUE	PAAR	0	DUF4150~Tox-GHH2	181
2674090582	2671180760	315	179	276	1	121	1.3e-05	25.5	pfam15635	Tox-GHH2	TRUE	PAAR	0	DUF4150~Tox-GHH2	181
2674091107	2671180760	689	29	331	1	303	4.9e-103	344.5	pfam05954	Phage_GPD	FALSE	VGRG	0	Phage_GPD~Gp5_C	137
2674091107	2671180760	689	29	331	1	303	4.9e-103	344.5	pfam05954	Phage_GPD	FALSE	VGRG	0	Phage_GPD~Gp5_C	137
2674091107	2671180760	689	529	552	1	24	4.9e-05	23	pfam06715	Gp5_C	FALSE	VGRG	0	Phage_GPD~Gp5_C	137
2674091107	2671180760	689	529	552	1	24	4.9e-05	23	pfam06715	Gp5_C	FALSE	VGRG	0	Phage_GPD~Gp5_C	137
2674092106	2671180760	790	29	329	1	302	3.1e-80	269.6	pfam05954	Phage_GPD	FALSE	VGRG	0	Phage_GPD	227
2674096173	2671180762	159	6	134	1	128	6e-28	97.7	pfam05638	T6SS_HCP	FALSE	HCP	0	T6SS_HCP	25
2674096174	2671180762	611	30	339	1	300	5.5e-74	249	pfam05954	Phage_GPD	FALSE	VGRG	0	Phage_GPD	49
2674096175	2671180762	96	18	86	1	68	1e-23	83.1	pfam05488	PAAR_motif	FALSE	PAAR	0	PAAR_motif	10
2674097110	2671180762	119	18	87	4	69	6.3e-25	87	pfam05488	PAAR_motif	FALSE	PAAR	0	PAAR_motif	32
2674098198	2671180762	400	28	97	4	69	4.1e-24	84.4	pfam05488	PAAR_motif	TRUE	PAAR	0	PAAR_motif	303
2674105534	2671180764	94	11	87	8	68	3.3e-19	68.7	pfam05488	PAAR_motif	FALSE	PAAR	0	PAAR_motif	7
2674105551	2671180764	1017	39	336	7	302	1.6e-70	237.7	pfam05954	Phage_GPD	TRUE	VGRG	0	Phage_GPD~PG_binding_1	221
2674105551	2671180764	1017	730	778	2	42	4.4e-08	33.1	pfam01471	PG_binding_1	TRUE	VGRG	0	Phage_GPD~PG_binding_1	221
2674108537	2671180764	176	7	87	8	69	1.9e-15	56.7	pfam05488	PAAR_motif	TRUE	PAAR	0	PAAR_motif	89
2674144706	2671180778	392	6	139	7	129	1e-10	42	pfam05638	T6SS_HCP	TRUE	HCP	0	T6SS_HCP~Colicin-DNase	253
2674144706	2671180778	392	262	354	21	91	6.4e-05	23.6	pfam12639	Colicin-DNase	TRUE	HCP	0	T6SS_HCP~Colicin-DNase	253
2674146032	2671180778	1599	260	313	8	56	1.5e-09	37.8	pfam05488	PAAR_motif	TRUE	PAAR	0	PAAR_motif~RHS_repeat~Tox-REase-3	1286
2674146032	2671180778	1599	618	654	1	36	3.8e-06	27.1	pfam05593	RHS_repeat	TRUE	PAAR	0	PAAR_motif~RHS_repeat~Tox-REase-3	1286
2674146032	2671180778	1599	679	716	1	38	2e-07	31.2	pfam05593	RHS_repeat	TRUE	PAAR	0	PAAR_motif~RHS_repeat~Tox-REase-3	1286
2674146032	2671180778	1599	721	759	1	38	7.1e-07	29.5	pfam05593	RHS_repeat	TRUE	PAAR	0	PAAR_motif~RHS_repeat~Tox-REase-3	1286
2674146032	2671180778	1599	743	781	1	38	8.4e-07	29.2	pfam05593	RHS_repeat	TRUE	PAAR	0	PAAR_motif~RHS_repeat~Tox-REase-3	1286
2674146032	2671180778	1599	869	906	1	36	2.2e-06	27.9	pfam05593	RHS_repeat	TRUE	PAAR	0	PAAR_motif~RHS_repeat~Tox-REase-3	1286
2674146032	2671180778	1599	911	949	1	37	0.00015	22.1	pfam05593	RHS_repeat	TRUE	PAAR	0	PAAR_motif~RHS_repeat~Tox-REase-3	1286
2674146032	2671180778	1599	975	1010	2	36	5.5e-06	26.6	pfam05593	RHS_repeat	TRUE	PAAR	0	PAAR_motif~RHS_repeat~Tox-REase-3	1286
2674146032	2671180778	1599	995	1032	1	32	0.00012	22.4	pfam05593	RHS_repeat	TRUE	PAAR	0	PAAR_motif~RHS_repeat~Tox-REase-3	1286
2674146032	2671180778	1599	1491	1596	3	101	1.4e-33	115.1	pfam15647	Tox-REase-3	TRUE	PAAR	0	PAAR_motif~RHS_repeat~Tox-REase-3	1286
2674147086	2671180778	713	27	329	2	302	1e-71	241.6	pfam05954	Phage_GPD	FALSE	VGRG	0	Phage_GPD	169
2674147104	2671180778	160	6	144	8	129	6.6e-23	81.4	pfam05638	T6SS_HCP	FALSE	HCP	0	T6SS_HCP	16
2674160872	2671180781	392	6	139	7	129	1e-10	42	pfam05638	T6SS_HCP	TRUE	HCP	0	T6SS_HCP~Colicin-DNase	253
2674160872	2671180781	392	262	354	21	91	6.4e-05	23.6	pfam12639	Colicin-DNase	TRUE	HCP	0	T6SS_HCP~Colicin-DNase	253
2674163749	2671180781	160	6	144	8	129	6.6e-23	81.4	pfam05638	T6SS_HCP	FALSE	HCP	0	T6SS_HCP	16
2674163765	2671180781	172	6	155	3	129	6.1e-31	107.4	pfam05638	T6SS_HCP	FALSE	HCP	0	T6SS_HCP	17
2674163766	2671180781	713	27	329	2	302	4.7e-72	242.7	pfam05954	Phage_GPD	FALSE	VGRG	0	Phage_GPD	169
2674164158	2671180781	1599	260	313	8	56	1.5e-09	37.8	pfam05488	PAAR_motif	TRUE	PAAR	0	PAAR_motif~RHS_repeat~Tox-REase-3	1286
2674164158	2671180781	1599	618	654	1	36	1.2e-05	25.5	pfam05593	RHS_repeat	TRUE	PAAR	0	PAAR_motif~RHS_repeat~Tox-REase-3	1286
2674164158	2671180781	1599	679	716	1	38	2e-07	31.2	pfam05593	RHS_repeat	TRUE	PAAR	0	PAAR_motif~RHS_repeat~Tox-REase-3	1286
2674164158	2671180781	1599	721	759	1	38	7.1e-07	29.5	pfam05593	RHS_repeat	TRUE	PAAR	0	PAAR_motif~RHS_repeat~Tox-REase-3	1286
2674164158	2671180781	1599	743	781	1	38	8.4e-07	29.2	pfam05593	RHS_repeat	TRUE	PAAR	0	PAAR_motif~RHS_repeat~Tox-REase-3	1286
2674164158	2671180781	1599	869	906	1	36	2.2e-06	27.9	pfam05593	RHS_repeat	TRUE	PAAR	0	PAAR_motif~RHS_repeat~Tox-REase-3	1286
2674164158	2671180781	1599	911	949	1	37	0.00015	22.1	pfam05593	RHS_repeat	TRUE	PAAR	0	PAAR_motif~RHS_repeat~Tox-REase-3	1286
2674164158	2671180781	1599	975	1010	2	36	5.5e-06	26.6	pfam05593	RHS_repeat	TRUE	PAAR	0	PAAR_motif~RHS_repeat~Tox-REase-3	1286
2674164158	2671180781	1599	995	1032	1	32	0.00012	22.4	pfam05593	RHS_repeat	TRUE	PAAR	0	PAAR_motif~RHS_repeat~Tox-REase-3	1286
2674164158	2671180781	1599	1491	1596	3	101	1.4e-33	115.1	pfam15647	Tox-REase-3	TRUE	PAAR	0	PAAR_motif~RHS_repeat~Tox-REase-3	1286
2674169043	2671180784	162	6	136	1	129	6.6e-44	149.3	pfam05638	T6SS_HCP	FALSE	HCP	0	T6SS_HCP	26
2674169049	2671180784	646	29	331	1	303	6.4e-105	350.6	pfam05954	Phage_GPD	FALSE	VGRG	0	Phage_GPD	97
2674169051	2671180784	430	76	153	8	68	1.7e-12	47.2	pfam05488	PAAR_motif	TRUE	PAAR	0	PAAR_motif~Ntox46	277
2674169051	2671180784	430	266	422	1	157	2.9e-97	322.9	pfam15538	Ntox46	TRUE	PAAR	0	PAAR_motif~Ntox46	277
2674169053	2671180784	741	29	331	1	303	1.9e-105	352.4	pfam05954	Phage_GPD	FALSE	VGRG	0	Phage_GPD~Gp5_C	85
2674169053	2671180784	741	29	331	1	303	1.9e-105	352.4	pfam05954	Phage_GPD	FALSE	VGRG	0	Phage_GPD~Gp5_C	85
2674169053	2671180784	741	29	331	1	303	1.9e-105	352.4	pfam05954	Phage_GPD	FALSE	VGRG	0	Phage_GPD~Gp5_C	85
2674169053	2671180784	741	529	552	1	24	2.5e-05	24	pfam06715	Gp5_C	FALSE	VGRG	0	Phage_GPD~Gp5_C	85
2674169053	2671180784	741	529	552	1	24	2.5e-05	24	pfam06715	Gp5_C	FALSE	VGRG	0	Phage_GPD~Gp5_C	85
2674169053	2671180784	741	529	552	1	24	2.5e-05	24	pfam06715	Gp5_C	FALSE	VGRG	0	Phage_GPD~Gp5_C	85
2674169053	2671180784	741	633	656	1	24	5.5e-05	22.9	pfam06715	Gp5_C	FALSE	VGRG	0	Phage_GPD~Gp5_C	85
2674169053	2671180784	741	633	656	1	24	5.5e-05	22.9	pfam06715	Gp5_C	FALSE	VGRG	0	Phage_GPD~Gp5_C	85
2674169053	2671180784	741	633	656	1	24	5.5e-05	22.9	pfam06715	Gp5_C	FALSE	VGRG	0	Phage_GPD~Gp5_C	85
2674169057	2671180784	386	20	134	2	108	4.4e-36	123.2	pfam13665	DUF4150	TRUE	PAAR	0	DUF4150~Tox-GHH2	252
2674169057	2671180784	386	226	343	1	121	1.4e-42	144.9	pfam15635	Tox-GHH2	TRUE	PAAR	0	DUF4150~Tox-GHH2	252
2674169222	2671180784	1019	27	329	1	302	1.5e-74	250.9	pfam05954	Phage_GPD	TRUE	VGRG	0	Phage_GPD~T6SS_Vgr~DUF2345	223
2674169222	2671180784	1019	27	329	1	302	1.5e-74	250.9	pfam05954	Phage_GPD	TRUE	VGRG	0	Phage_GPD~T6SS_Vgr~DUF2345	223
2674169222	2671180784	1019	27	329	1	302	1.5e-74	250.9	pfam05954	Phage_GPD	TRUE	VGRG	0	Phage_GPD~T6SS_Vgr~DUF2345	223
2674169222	2671180784	1019	475	581	1	108	1.6e-33	114.9	pfam13296	T6SS_Vgr	TRUE	VGRG	0	Phage_GPD~T6SS_Vgr~DUF2345	223
2674169222	2671180784	1019	475	581	1	108	1.6e-33	114.9	pfam13296	T6SS_Vgr	TRUE	VGRG	0	Phage_GPD~T6SS_Vgr~DUF2345	223
2674169222	2671180784	1019	475	581	1	108	1.6e-33	114.9	pfam13296	T6SS_Vgr	TRUE	VGRG	0	Phage_GPD~T6SS_Vgr~DUF2345	223
2674169222	2671180784	1019	610	759	8	150	1.8e-47	160.9	pfam10106	DUF2345	TRUE	VGRG	0	Phage_GPD~T6SS_Vgr~DUF2345	223
2674169222	2671180784	1019	610	759	8	150	1.8e-47	160.9	pfam10106	DUF2345	TRUE	VGRG	0	Phage_GPD~T6SS_Vgr~DUF2345	223
2674169222	2671180784	1019	610	759	8	150	1.8e-47	160.9	pfam10106	DUF2345	TRUE	VGRG	0	Phage_GPD~T6SS_Vgr~DUF2345	223
2674169223	2671180784	172	6	155	1	129	7.5e-37	126.5	pfam05638	T6SS_HCP	FALSE	HCP	0	T6SS_HCP	17
2674171260	2671180784	688	29	329	1	302	5.1e-78	262.3	pfam05954	Phage_GPD	FALSE	VGRG	0	Phage_GPD	125
2674171966	2671180784	689	29	331	1	303	4.9e-103	344.5	pfam05954	Phage_GPD	FALSE	VGRG	0	Phage_GPD~Gp5_C	137
2674171966	2671180784	689	29	331	1	303	4.9e-103	344.5	pfam05954	Phage_GPD	FALSE	VGRG	0	Phage_GPD~Gp5_C	137
2674171966	2671180784	689	529	552	1	24	5e-05	23	pfam06715	Gp5_C	FALSE	VGRG	0	Phage_GPD~Gp5_C	137
2674171966	2671180784	689	529	552	1	24	5e-05	23	pfam06715	Gp5_C	FALSE	VGRG	0	Phage_GPD~Gp5_C	137
2674172432	2671180784	667	28	323	2	301	2.1e-81	273.4	pfam05954	Phage_GPD	FALSE	VGRG	0	Phage_GPD~Gp5_C	85
2674172432	2671180784	667	28	323	2	301	2.1e-81	273.4	pfam05954	Phage_GPD	FALSE	VGRG	0	Phage_GPD~Gp5_C	85
2674172432	2671180784	667	559	582	1	24	1.1e-06	28.2	pfam06715	Gp5_C	FALSE	VGRG	0	Phage_GPD~Gp5_C	85
2674172432	2671180784	667	559	582	1	24	1.1e-06	28.2	pfam06715	Gp5_C	FALSE	VGRG	0	Phage_GPD~Gp5_C	85
2674172439	2671180784	165	6	139	6	128	5.6e-29	101	pfam05638	T6SS_HCP	FALSE	HCP	0	T6SS_HCP	26
2674173436	2671180784	172	6	155	1	129	7.5e-37	126.5	pfam05638	T6SS_HCP	FALSE	HCP	0	T6SS_HCP	17
2674173437	2671180784	842	27	329	1	302	3.8e-74	249.6	pfam05954	Phage_GPD	TRUE	VGRG	0	Phage_GPD~T6SS_Vgr~DUF2345	46
2674173437	2671180784	842	27	329	1	302	3.8e-74	249.6	pfam05954	Phage_GPD	TRUE	VGRG	0	Phage_GPD~T6SS_Vgr~DUF2345	46
2674173437	2671180784	842	27	329	1	302	3.8e-74	249.6	pfam05954	Phage_GPD	TRUE	VGRG	0	Phage_GPD~T6SS_Vgr~DUF2345	46
2674173437	2671180784	842	475	581	1	108	8.9e-34	115.7	pfam13296	T6SS_Vgr	TRUE	VGRG	0	Phage_GPD~T6SS_Vgr~DUF2345	46
2674173437	2671180784	842	475	581	1	108	8.9e-34	115.7	pfam13296	T6SS_Vgr	TRUE	VGRG	0	Phage_GPD~T6SS_Vgr~DUF2345	46
2674173437	2671180784	842	475	581	1	108	8.9e-34	115.7	pfam13296	T6SS_Vgr	TRUE	VGRG	0	Phage_GPD~T6SS_Vgr~DUF2345	46
2674173437	2671180784	842	610	759	8	151	8.5e-49	165.2	pfam10106	DUF2345	TRUE	VGRG	0	Phage_GPD~T6SS_Vgr~DUF2345	46
2674173437	2671180784	842	610	759	8	151	8.5e-49	165.2	pfam10106	DUF2345	TRUE	VGRG	0	Phage_GPD~T6SS_Vgr~DUF2345	46
2674173437	2671180784	842	610	759	8	151	8.5e-49	165.2	pfam10106	DUF2345	TRUE	VGRG	0	Phage_GPD~T6SS_Vgr~DUF2345	46
2674173440	2671180784	86	6	77	2	69	2.6e-21	75.4	pfam05488	PAAR_motif	FALSE	PAAR	0	PAAR_motif	9
2674174293	2671180784	131	1	54	21	68	2.2e-15	56.5	pfam05488	PAAR_motif	TRUE	PAAR	0	PAAR_motif	77
2674174927	2671180784	790	29	329	1	302	2.6e-80	269.8	pfam05954	Phage_GPD	FALSE	VGRG	0	Phage_GPD	227
2674175115	2671180784	691	29	324	1	302	8e-80	268.2	pfam05954	Phage_GPD	FALSE	VGRG	0	Phage_GPD	133
2674175116	2671180784	172	6	155	1	129	7.5e-37	126.5	pfam05638	T6SS_HCP	FALSE	HCP	0	T6SS_HCP	17
2674178815	2671180786	161	5	135	1	128	1.9e-35	122	pfam05638	T6SS_HCP	FALSE	HCP	0	T6SS_HCP	26
2674179402	2671180786	148	5	128	1	128	4.3e-29	101.4	pfam05638	T6SS_HCP	FALSE	HCP	0	T6SS_HCP	20
2674181620	2671180786	508	68	140	5	68	5.7e-15	55.1	pfam05488	PAAR_motif	TRUE	PAAR	0	PAAR_motif	368
2674181622	2671180786	729	120	430	2	303	3.3e-100	335.2	pfam05954	Phage_GPD	FALSE	VGRG	0	Phage_GPD	82
2674181632	2671180786	161	6	136	1	129	3.9e-39	133.9	pfam05638	T6SS_HCP	FALSE	HCP	6	T6SS_HCP	25
2674181635	2671180786	161	6	136	1	129	1.8e-38	131.7	pfam05638	T6SS_HCP	FALSE	HCP	6	T6SS_HCP	25
2674185062	2671180787	643	1	54	21	69	1.9e-14	53.5	pfam05488	PAAR_motif	TRUE	PAAR	0	PAAR_motif~DUF2235	589
2674185062	2671180787	643	218	358	14	117	9.1e-05	21.8	pfam09994	DUF2235	TRUE	PAAR	0	PAAR_motif~DUF2235	589
2674185062	2671180787	643	360	469	171	272	4.9e-08	32.5	pfam09994	DUF2235	TRUE	PAAR	0	PAAR_motif~DUF2235	589
2674185873	2671180787	172	6	155	1	129	2.6e-36	124.7	pfam05638	T6SS_HCP	FALSE	HCP	0	T6SS_HCP	17
2674212603	2671180795	96	18	86	1	68	1e-23	83.1	pfam05488	PAAR_motif	FALSE	PAAR	0	PAAR_motif	10
2674212604	2671180795	611	30	339	1	300	5.5e-74	249	pfam05954	Phage_GPD	FALSE	VGRG	0	Phage_GPD	49
2674212605	2671180795	159	6	134	1	128	6e-28	97.7	pfam05638	T6SS_HCP	FALSE	HCP	0	T6SS_HCP	25
2674218427	2671180797	826	30	349	2	299	4.9e-58	196.7	pfam05954	Phage_GPD	TRUE	VGRG	0	Phage_GPD~T6SS_Vgr~DUF2345	30
2674218427	2671180797	826	30	349	2	299	4.9e-58	196.7	pfam05954	Phage_GPD	TRUE	VGRG	0	Phage_GPD~T6SS_Vgr~DUF2345	30
2674218427	2671180797	826	30	349	2	299	4.9e-58	196.7	pfam05954	Phage_GPD	TRUE	VGRG	0	Phage_GPD~T6SS_Vgr~DUF2345	30
2674218427	2671180797	826	480	585	3	108	1.3e-35	121.7	pfam13296	T6SS_Vgr	TRUE	VGRG	0	Phage_GPD~T6SS_Vgr~DUF2345	30
2674218427	2671180797	826	480	585	3	108	1.3e-35	121.7	pfam13296	T6SS_Vgr	TRUE	VGRG	0	Phage_GPD~T6SS_Vgr~DUF2345	30
2674218427	2671180797	826	480	585	3	108	1.3e-35	121.7	pfam13296	T6SS_Vgr	TRUE	VGRG	0	Phage_GPD~T6SS_Vgr~DUF2345	30
2674218427	2671180797	826	602	751	4	148	1.3e-50	171.1	pfam10106	DUF2345	TRUE	VGRG	0	Phage_GPD~T6SS_Vgr~DUF2345	30
2674218427	2671180797	826	602	751	4	148	1.3e-50	171.1	pfam10106	DUF2345	TRUE	VGRG	0	Phage_GPD~T6SS_Vgr~DUF2345	30
2674218427	2671180797	826	602	751	4	148	1.3e-50	171.1	pfam10106	DUF2345	TRUE	VGRG	0	Phage_GPD~T6SS_Vgr~DUF2345	30
2674218830	2671180797	375	9	92	2	58	1e-07	31.9	pfam05488	PAAR_motif	TRUE	PAAR	0	PAAR_motif	283
2674219609	2671180797	157	58	129	2	70	6.6e-12	45.3	pfam05488	PAAR_motif	FALSE	PAAR	0	PAAR_motif	28
2674220517	2671180797	160	7	143	6	129	1.3e-34	119.2	pfam05638	T6SS_HCP	FALSE	HCP	0	T6SS_HCP	17
2674222083	2671180797	206	10	84	2	63	1.4e-09	37.8	pfam05488	PAAR_motif	TRUE	PAAR	0	PAAR_motif	122
2674222802	2671180797	163	6	146	1	129	6.1e-37	126.8	pfam05638	T6SS_HCP	FALSE	HCP	0	T6SS_HCP	17
2674222804	2671180797	839	33	359	2	300	1.3e-62	211.7	pfam05954	Phage_GPD	TRUE	VGRG	0	Phage_GPD~T6SS_Vgr~DUF2345	43
2674222804	2671180797	839	33	359	2	300	1.3e-62	211.7	pfam05954	Phage_GPD	TRUE	VGRG	0	Phage_GPD~T6SS_Vgr~DUF2345	43
2674222804	2671180797	839	33	359	2	300	1.3e-62	211.7	pfam05954	Phage_GPD	TRUE	VGRG	0	Phage_GPD~T6SS_Vgr~DUF2345	43
2674222804	2671180797	839	489	594	3	106	6.8e-35	119.3	pfam13296	T6SS_Vgr	TRUE	VGRG	0	Phage_GPD~T6SS_Vgr~DUF2345	43
2674222804	2671180797	839	489	594	3	106	6.8e-35	119.3	pfam13296	T6SS_Vgr	TRUE	VGRG	0	Phage_GPD~T6SS_Vgr~DUF2345	43
2674222804	2671180797	839	489	594	3	106	6.8e-35	119.3	pfam13296	T6SS_Vgr	TRUE	VGRG	0	Phage_GPD~T6SS_Vgr~DUF2345	43
2674222804	2671180797	839	611	756	3	143	2.5e-47	160.4	pfam10106	DUF2345	TRUE	VGRG	0	Phage_GPD~T6SS_Vgr~DUF2345	43
2674222804	2671180797	839	611	756	3	143	2.5e-47	160.4	pfam10106	DUF2345	TRUE	VGRG	0	Phage_GPD~T6SS_Vgr~DUF2345	43
2674222804	2671180797	839	611	756	3	143	2.5e-47	160.4	pfam10106	DUF2345	TRUE	VGRG	0	Phage_GPD~T6SS_Vgr~DUF2345	43
2674223034	2671180797	160	6	142	1	129	3.3e-27	95.3	pfam05638	T6SS_HCP	FALSE	HCP	1	T6SS_HCP	18
2674223349	2671180797	828	34	358	2	301	5.9e-68	229.3	pfam05954	Phage_GPD	FALSE	VGRG	0	Phage_GPD~T6SS_Vgr~DUF2345	69
2674223349	2671180797	828	34	358	2	301	5.9e-68	229.3	pfam05954	Phage_GPD	FALSE	VGRG	0	Phage_GPD~T6SS_Vgr~DUF2345	69
2674223349	2671180797	828	34	358	2	301	5.9e-68	229.3	pfam05954	Phage_GPD	FALSE	VGRG	0	Phage_GPD~T6SS_Vgr~DUF2345	69
2674223349	2671180797	828	488	593	4	108	1.2e-32	112.1	pfam13296	T6SS_Vgr	FALSE	VGRG	0	Phage_GPD~T6SS_Vgr~DUF2345	69
2674223349	2671180797	828	488	593	4	108	1.2e-32	112.1	pfam13296	T6SS_Vgr	FALSE	VGRG	0	Phage_GPD~T6SS_Vgr~DUF2345	69
2674223349	2671180797	828	488	593	4	108	1.2e-32	112.1	pfam13296	T6SS_Vgr	FALSE	VGRG	0	Phage_GPD~T6SS_Vgr~DUF2345	69
2674223349	2671180797	828	608	759	3	150	5.6e-54	182	pfam10106	DUF2345	FALSE	VGRG	0	Phage_GPD~T6SS_Vgr~DUF2345	69
2674223349	2671180797	828	608	759	3	150	5.6e-54	182	pfam10106	DUF2345	FALSE	VGRG	0	Phage_GPD~T6SS_Vgr~DUF2345	69
2674223349	2671180797	828	608	759	3	150	5.6e-54	182	pfam10106	DUF2345	FALSE	VGRG	0	Phage_GPD~T6SS_Vgr~DUF2345	69
2674225952	2671180798	159	6	142	4	129	3.4e-30	105	pfam05638	T6SS_HCP	FALSE	HCP	0	T6SS_HCP	17
2674227475	2671180798	160	6	135	1	126	2.5e-38	131.3	pfam05638	T6SS_HCP	FALSE	HCP	6	T6SS_HCP	25
2674227897	2671180798	85	7	77	3	68	4.1e-12	46	pfam05488	PAAR_motif	FALSE	PAAR	0	PAAR_motif	8
2674227901	2671180798	837	37	364	2	299	3.5e-54	184	pfam05954	Phage_GPD	TRUE	VGRG	0	Phage_GPD~T6SS_Vgr~DUF2345	41
2674227901	2671180798	837	37	364	2	299	3.5e-54	184	pfam05954	Phage_GPD	TRUE	VGRG	0	Phage_GPD~T6SS_Vgr~DUF2345	41
2674227901	2671180798	837	37	364	2	299	3.5e-54	184	pfam05954	Phage_GPD	TRUE	VGRG	0	Phage_GPD~T6SS_Vgr~DUF2345	41
2674227901	2671180798	837	495	599	4	108	8.2e-31	106.2	pfam13296	T6SS_Vgr	TRUE	VGRG	0	Phage_GPD~T6SS_Vgr~DUF2345	41
2674227901	2671180798	837	495	599	4	108	8.2e-31	106.2	pfam13296	T6SS_Vgr	TRUE	VGRG	0	Phage_GPD~T6SS_Vgr~DUF2345	41
2674227901	2671180798	837	495	599	4	108	8.2e-31	106.2	pfam13296	T6SS_Vgr	TRUE	VGRG	0	Phage_GPD~T6SS_Vgr~DUF2345	41
2674227901	2671180798	837	614	765	4	150	7.2e-39	133	pfam10106	DUF2345	TRUE	VGRG	0	Phage_GPD~T6SS_Vgr~DUF2345	41
2674227901	2671180798	837	614	765	4	150	7.2e-39	133	pfam10106	DUF2345	TRUE	VGRG	0	Phage_GPD~T6SS_Vgr~DUF2345	41
2674227901	2671180798	837	614	765	4	150	7.2e-39	133	pfam10106	DUF2345	TRUE	VGRG	0	Phage_GPD~T6SS_Vgr~DUF2345	41
2674228500	2671180798	159	6	142	3	129	1.5e-28	99.6	pfam05638	T6SS_HCP	FALSE	HCP	0	T6SS_HCP	17
2674228883	2671180798	356	9	76	3	65	3.9e-19	68.5	pfam05488	PAAR_motif	TRUE	PAAR	0	PAAR_motif	280
2674232873	2671180801	161	5	135	1	128	2.2e-35	121.7	pfam05638	T6SS_HCP	FALSE	HCP	0	T6SS_HCP	26
2674233222	2671180801	148	5	128	1	128	1.7e-29	102.7	pfam05638	T6SS_HCP	FALSE	HCP	0	T6SS_HCP	20
2674235788	2671180801	1362	68	149	5	68	2.1e-14	53.3	pfam05488	PAAR_motif	TRUE	PAAR	0	PAAR_motif~RHS_repeat~RHS	1213
2674235788	2671180801	1362	518	555	1	38	4.3e-07	30.2	pfam05593	RHS_repeat	TRUE	PAAR	0	PAAR_motif~RHS_repeat~RHS	1213
2674235788	2671180801	1362	582	619	1	38	1.3e-10	41.5	pfam05593	RHS_repeat	TRUE	PAAR	0	PAAR_motif~RHS_repeat~RHS	1213
2674235788	2671180801	1362	624	661	1	37	2.6e-07	30.9	pfam05593	RHS_repeat	TRUE	PAAR	0	PAAR_motif~RHS_repeat~RHS	1213
2674235788	2671180801	1362	708	745	1	37	0.00013	22.3	pfam05593	RHS_repeat	TRUE	PAAR	0	PAAR_motif~RHS_repeat~RHS	1213
2674235788	2671180801	1362	848	884	1	37	1.5e-06	28.5	pfam05593	RHS_repeat	TRUE	PAAR	0	PAAR_motif~RHS_repeat~RHS	1213
2674235788	2671180801	1362	1145	1181	2	33	1e-09	37.8	pfam03527	RHS	TRUE	PAAR	0	PAAR_motif~RHS_repeat~RHS	1213
2674235790	2671180801	733	124	434	2	303	7.5e-100	334	pfam05954	Phage_GPD	FALSE	VGRG	0	Phage_GPD	82
2674235804	2671180801	161	6	136	1	129	3.9e-39	133.9	pfam05638	T6SS_HCP	FALSE	HCP	6	T6SS_HCP	25
2674235807	2671180801	117	6	116	1	110	1.5e-34	119	pfam05638	T6SS_HCP	FALSE	HCP	6	T6SS_HCP	1
2674236924	2671180801	580	2	196	112	302	4.9e-44	150.7	pfam05954	Phage_GPD	FALSE	VGRG	0	Phage_GPD	169
2674236926	2671180801	172	6	155	3	129	1.6e-31	109.2	pfam05638	T6SS_HCP	FALSE	HCP	0	T6SS_HCP	17
2674236942	2671180801	159	6	143	8	129	1.6e-20	73.6	pfam05638	T6SS_HCP	FALSE	HCP	0	T6SS_HCP	16
2674255570	2671180807	163	6	146	1	129	9.6e-36	122.9	pfam05638	T6SS_HCP	FALSE	HCP	0	T6SS_HCP	17
2674255575	2671180807	840	41	365	1	300	3.1e-64	217	pfam05954	Phage_GPD	TRUE	VGRG	0	Phage_GPD~T6SS_Vgr~DUF2345	44
2674255575	2671180807	840	41	365	1	300	3.1e-64	217	pfam05954	Phage_GPD	TRUE	VGRG	0	Phage_GPD~T6SS_Vgr~DUF2345	44
2674255575	2671180807	840	41	365	1	300	3.1e-64	217	pfam05954	Phage_GPD	TRUE	VGRG	0	Phage_GPD~T6SS_Vgr~DUF2345	44
2674255575	2671180807	840	496	601	4	108	2.7e-36	123.8	pfam13296	T6SS_Vgr	TRUE	VGRG	0	Phage_GPD~T6SS_Vgr~DUF2345	44
2674255575	2671180807	840	496	601	4	108	2.7e-36	123.8	pfam13296	T6SS_Vgr	TRUE	VGRG	0	Phage_GPD~T6SS_Vgr~DUF2345	44
2674255575	2671180807	840	496	601	4	108	2.7e-36	123.8	pfam13296	T6SS_Vgr	TRUE	VGRG	0	Phage_GPD~T6SS_Vgr~DUF2345	44
2674255575	2671180807	840	618	767	4	150	3.6e-52	176.1	pfam10106	DUF2345	TRUE	VGRG	0	Phage_GPD~T6SS_Vgr~DUF2345	44
2674255575	2671180807	840	618	767	4	150	3.6e-52	176.1	pfam10106	DUF2345	TRUE	VGRG	0	Phage_GPD~T6SS_Vgr~DUF2345	44
2674255575	2671180807	840	618	767	4	150	3.6e-52	176.1	pfam10106	DUF2345	TRUE	VGRG	0	Phage_GPD~T6SS_Vgr~DUF2345	44
2674255578	2671180807	88	7	79	2	70	3e-21	75.2	pfam05488	PAAR_motif	FALSE	PAAR	0	PAAR_motif	9
2674258974	2671180807	161	6	136	1	129	7.1e-41	139.5	pfam05638	T6SS_HCP	FALSE	HCP	0	T6SS_HCP	25
2674272688	2671180811	315	20	134	2	107	2.1e-35	121	pfam13665	DUF4150	TRUE	PAAR	0	DUF4150~Tox-GHH2	181
2674272688	2671180811	315	179	276	1	121	1.3e-05	25.5	pfam15635	Tox-GHH2	TRUE	PAAR	0	DUF4150~Tox-GHH2	181
2674272692	2671180811	741	29	331	1	303	6.9e-106	353.8	pfam05954	Phage_GPD	FALSE	VGRG	0	Phage_GPD~Gp5_C	85
2674272692	2671180811	741	29	331	1	303	6.9e-106	353.8	pfam05954	Phage_GPD	FALSE	VGRG	0	Phage_GPD~Gp5_C	85
2674272692	2671180811	741	29	331	1	303	6.9e-106	353.8	pfam05954	Phage_GPD	FALSE	VGRG	0	Phage_GPD~Gp5_C	85
2674272692	2671180811	741	529	552	1	24	2.5e-05	24	pfam06715	Gp5_C	FALSE	VGRG	0	Phage_GPD~Gp5_C	85
2674272692	2671180811	741	529	552	1	24	2.5e-05	24	pfam06715	Gp5_C	FALSE	VGRG	0	Phage_GPD~Gp5_C	85
2674272692	2671180811	741	529	552	1	24	2.5e-05	24	pfam06715	Gp5_C	FALSE	VGRG	0	Phage_GPD~Gp5_C	85
2674272692	2671180811	741	633	656	1	24	5.5e-05	22.9	pfam06715	Gp5_C	FALSE	VGRG	0	Phage_GPD~Gp5_C	85
2674272692	2671180811	741	633	656	1	24	5.5e-05	22.9	pfam06715	Gp5_C	FALSE	VGRG	0	Phage_GPD~Gp5_C	85
2674272692	2671180811	741	633	656	1	24	5.5e-05	22.9	pfam06715	Gp5_C	FALSE	VGRG	0	Phage_GPD~Gp5_C	85
2674272694	2671180811	430	76	153	8	68	1.7e-12	47.2	pfam05488	PAAR_motif	TRUE	PAAR	0	PAAR_motif~Ntox46	277
2674272694	2671180811	430	266	422	1	157	2.1e-97	323.4	pfam15538	Ntox46	TRUE	PAAR	0	PAAR_motif~Ntox46	277
2674272696	2671180811	646	29	331	1	303	2.2e-105	352.1	pfam05954	Phage_GPD	FALSE	VGRG	0	Phage_GPD	97
2674272702	2671180811	162	6	136	1	129	6.6e-44	149.3	pfam05638	T6SS_HCP	FALSE	HCP	0	T6SS_HCP	26
2674273163	2671180811	689	29	331	1	303	4.9e-103	344.5	pfam05954	Phage_GPD	FALSE	VGRG	0	Phage_GPD~Gp5_C	137
2674273163	2671180811	689	29	331	1	303	4.9e-103	344.5	pfam05954	Phage_GPD	FALSE	VGRG	0	Phage_GPD~Gp5_C	137
2674273163	2671180811	689	529	552	1	24	4.9e-05	23	pfam06715	Gp5_C	FALSE	VGRG	0	Phage_GPD~Gp5_C	137
2674273163	2671180811	689	529	552	1	24	4.9e-05	23	pfam06715	Gp5_C	FALSE	VGRG	0	Phage_GPD~Gp5_C	137
2674273365	2671180811	688	29	329	1	302	3.9e-79	266	pfam05954	Phage_GPD	FALSE	VGRG	0	Phage_GPD	125
2674274694	2671180811	790	29	329	1	302	3.1e-80	269.6	pfam05954	Phage_GPD	FALSE	VGRG	0	Phage_GPD	227
2674275163	2671180811	667	28	323	2	301	1.3e-81	274.1	pfam05954	Phage_GPD	FALSE	VGRG	0	Phage_GPD~Gp5_C	85
2674275163	2671180811	667	28	323	2	301	1.3e-81	274.1	pfam05954	Phage_GPD	FALSE	VGRG	0	Phage_GPD~Gp5_C	85
2674275163	2671180811	667	559	582	1	24	1.1e-06	28.2	pfam06715	Gp5_C	FALSE	VGRG	0	Phage_GPD~Gp5_C	85
2674275163	2671180811	667	559	582	1	24	1.1e-06	28.2	pfam06715	Gp5_C	FALSE	VGRG	0	Phage_GPD~Gp5_C	85
2674275321	2671180811	86	6	77	2	69	2.6e-21	75.4	pfam05488	PAAR_motif	FALSE	PAAR	0	PAAR_motif	9
2674277211	2671180811	133	1	54	21	68	2.5e-15	56.3	pfam05488	PAAR_motif	TRUE	PAAR	0	PAAR_motif	79
2674278227	2671180812	161	5	135	1	128	1.9e-35	122	pfam05638	T6SS_HCP	FALSE	HCP	0	T6SS_HCP	26
2674279170	2671180812	148	5	128	1	128	4.3e-29	101.4	pfam05638	T6SS_HCP	FALSE	HCP	0	T6SS_HCP	20
2674280693	2671180812	161	6	136	1	129	1.8e-38	131.7	pfam05638	T6SS_HCP	FALSE	HCP	6	T6SS_HCP	25
2674280696	2671180812	161	6	136	1	129	3.9e-39	133.9	pfam05638	T6SS_HCP	FALSE	HCP	6	T6SS_HCP	25
2674280706	2671180812	729	120	430	2	303	3.3e-100	335.2	pfam05954	Phage_GPD	FALSE	VGRG	0	Phage_GPD	82
2674280708	2671180812	508	68	140	5	68	5.7e-15	55.1	pfam05488	PAAR_motif	TRUE	PAAR	0	PAAR_motif	368
2674288940	2671180814	160	6	144	8	129	6.6e-23	81.4	pfam05638	T6SS_HCP	FALSE	HCP	0	T6SS_HCP	16
2674293828	2671180816	159	6	134	1	128	6e-28	97.7	pfam05638	T6SS_HCP	FALSE	HCP	0	T6SS_HCP	25
2674293829	2671180816	611	30	339	1	300	1.5e-73	247.6	pfam05954	Phage_GPD	FALSE	VGRG	0	Phage_GPD	49
2674293830	2671180816	96	18	86	1	68	1e-23	83.1	pfam05488	PAAR_motif	FALSE	PAAR	0	PAAR_motif	10
2674296902	2671180816	786	20	128	3	107	3.5e-34	117.1	pfam13665	DUF4150	TRUE	PAAR	0	DUF4150~AHH	658
2674296902	2671180816	786	587	704	12	106	3e-17	62.6	pfam14412	AHH	TRUE	PAAR	0	DUF4150~AHH	658
2674297028	2671180816	692	26	333	1	302	6e-78	262.1	pfam05954	Phage_GPD	FALSE	VGRG	0	Phage_GPD	144
2674297029	2671180816	172	6	155	1	129	6.6e-29	100.8	pfam05638	T6SS_HCP	FALSE	HCP	0	T6SS_HCP	17
2674297771	2671180816	480	2	101	14	107	4.1e-28	97.5	pfam13665	DUF4150	TRUE	PAAR	0	DUF4150	379
2674298436	2671180817	161	5	135	1	128	2.2e-35	121.7	pfam05638	T6SS_HCP	FALSE	HCP	0	T6SS_HCP	26
2674299059	2671180817	148	5	128	1	128	1.7e-29	102.7	pfam05638	T6SS_HCP	FALSE	HCP	1	T6SS_HCP	20
2674301914	2671180817	713	27	329	3	302	8.5e-74	248.4	pfam05954	Phage_GPD	FALSE	VGRG	0	Phage_GPD	169
2674301915	2671180817	172	6	155	3	129	1.6e-31	109.2	pfam05638	T6SS_HCP	FALSE	HCP	0	T6SS_HCP	17
2674301931	2671180817	159	6	143	8	129	1.6e-20	73.6	pfam05638	T6SS_HCP	FALSE	HCP	0	T6SS_HCP	16
2674307197	2671180819	157	58	129	2	70	1.3e-11	44.4	pfam05488	PAAR_motif	FALSE	PAAR	0	PAAR_motif	28
2674307374	2671180819	411	10	82	2	48	6.1e-06	26.2	pfam05488	PAAR_motif	TRUE	PAAR	0	PAAR_motif~DUF3289	329
2674307374	2671180819	411	126	407	1	272	6.5e-96	321	pfam11692	DUF3289	TRUE	PAAR	0	PAAR_motif~DUF3289	329
2674307375	2671180819	158	59	130	2	70	1.9e-10	40.6	pfam05488	PAAR_motif	FALSE	PAAR	0	PAAR_motif	28
2674307589	2671180819	375	9	92	2	58	1e-07	31.9	pfam05488	PAAR_motif	TRUE	PAAR	0	PAAR_motif	283
2674307957	2671180819	163	6	146	1	129	6.1e-37	126.8	pfam05638	T6SS_HCP	FALSE	HCP	0	T6SS_HCP	17
2674307959	2671180819	792	33	359	2	301	7.2e-63	212.5	pfam05954	Phage_GPD	FALSE	VGRG	0	Phage_GPD~T6SS_Vgr~DUF2345	33
2674307959	2671180819	792	33	359	2	301	7.2e-63	212.5	pfam05954	Phage_GPD	FALSE	VGRG	0	Phage_GPD~T6SS_Vgr~DUF2345	33
2674307959	2671180819	792	33	359	2	301	7.2e-63	212.5	pfam05954	Phage_GPD	FALSE	VGRG	0	Phage_GPD~T6SS_Vgr~DUF2345	33
2674307959	2671180819	792	489	594	3	103	5.3e-34	116.5	pfam13296	T6SS_Vgr	FALSE	VGRG	0	Phage_GPD~T6SS_Vgr~DUF2345	33
2674307959	2671180819	792	489	594	3	103	5.3e-34	116.5	pfam13296	T6SS_Vgr	FALSE	VGRG	0	Phage_GPD~T6SS_Vgr~DUF2345	33
2674307959	2671180819	792	489	594	3	103	5.3e-34	116.5	pfam13296	T6SS_Vgr	FALSE	VGRG	0	Phage_GPD~T6SS_Vgr~DUF2345	33
2674307959	2671180819	792	611	759	5	151	1.7e-41	141.5	pfam10106	DUF2345	FALSE	VGRG	0	Phage_GPD~T6SS_Vgr~DUF2345	33
2674307959	2671180819	792	611	759	5	151	1.7e-41	141.5	pfam10106	DUF2345	FALSE	VGRG	0	Phage_GPD~T6SS_Vgr~DUF2345	33
2674307959	2671180819	792	611	759	5	151	1.7e-41	141.5	pfam10106	DUF2345	FALSE	VGRG	0	Phage_GPD~T6SS_Vgr~DUF2345	33
2674307963	2671180819	85	7	76	6	70	1.3e-16	60.4	pfam05488	PAAR_motif	FALSE	PAAR	0	PAAR_motif	9
2674308189	2671180819	899	33	358	2	300	5e-58	196.6	pfam05954	Phage_GPD	TRUE	VGRG	0	Phage_GPD~T6SS_Vgr~DUF2345	103
2674308189	2671180819	899	33	358	2	300	5e-58	196.6	pfam05954	Phage_GPD	TRUE	VGRG	0	Phage_GPD~T6SS_Vgr~DUF2345	103
2674308189	2671180819	899	33	358	2	300	5e-58	196.6	pfam05954	Phage_GPD	TRUE	VGRG	0	Phage_GPD~T6SS_Vgr~DUF2345	103
2674308189	2671180819	899	489	594	3	108	6.7e-36	122.6	pfam13296	T6SS_Vgr	TRUE	VGRG	0	Phage_GPD~T6SS_Vgr~DUF2345	103
2674308189	2671180819	899	489	594	3	108	6.7e-36	122.6	pfam13296	T6SS_Vgr	TRUE	VGRG	0	Phage_GPD~T6SS_Vgr~DUF2345	103
2674308189	2671180819	899	489	594	3	108	6.7e-36	122.6	pfam13296	T6SS_Vgr	TRUE	VGRG	0	Phage_GPD~T6SS_Vgr~DUF2345	103
2674308189	2671180819	899	611	757	3	144	5e-49	165.9	pfam10106	DUF2345	TRUE	VGRG	0	Phage_GPD~T6SS_Vgr~DUF2345	103
2674308189	2671180819	899	611	757	3	144	5e-49	165.9	pfam10106	DUF2345	TRUE	VGRG	0	Phage_GPD~T6SS_Vgr~DUF2345	103
2674308189	2671180819	899	611	757	3	144	5e-49	165.9	pfam10106	DUF2345	TRUE	VGRG	0	Phage_GPD~T6SS_Vgr~DUF2345	103
2674309132	2671180819	828	34	358	2	301	5e-68	229.5	pfam05954	Phage_GPD	FALSE	VGRG	0	Phage_GPD~T6SS_Vgr~DUF2345	69
2674309132	2671180819	828	34	358	2	301	5e-68	229.5	pfam05954	Phage_GPD	FALSE	VGRG	0	Phage_GPD~T6SS_Vgr~DUF2345	69
2674309132	2671180819	828	34	358	2	301	5e-68	229.5	pfam05954	Phage_GPD	FALSE	VGRG	0	Phage_GPD~T6SS_Vgr~DUF2345	69
2674309132	2671180819	828	488	593	3	108	8.7e-33	112.6	pfam13296	T6SS_Vgr	FALSE	VGRG	0	Phage_GPD~T6SS_Vgr~DUF2345	69
2674309132	2671180819	828	488	593	3	108	8.7e-33	112.6	pfam13296	T6SS_Vgr	FALSE	VGRG	0	Phage_GPD~T6SS_Vgr~DUF2345	69
2674309132	2671180819	828	488	593	3	108	8.7e-33	112.6	pfam13296	T6SS_Vgr	FALSE	VGRG	0	Phage_GPD~T6SS_Vgr~DUF2345	69
2674309132	2671180819	828	608	759	3	150	6.8e-54	181.7	pfam10106	DUF2345	FALSE	VGRG	0	Phage_GPD~T6SS_Vgr~DUF2345	69
2674309132	2671180819	828	608	759	3	150	6.8e-54	181.7	pfam10106	DUF2345	FALSE	VGRG	0	Phage_GPD~T6SS_Vgr~DUF2345	69
2674309132	2671180819	828	608	759	3	150	6.8e-54	181.7	pfam10106	DUF2345	FALSE	VGRG	0	Phage_GPD~T6SS_Vgr~DUF2345	69
2674309615	2671180819	160	7	142	6	129	1.7e-26	93	pfam05638	T6SS_HCP	FALSE	HCP	0	T6SS_HCP	18
2674309756	2671180819	159	6	142	3	129	3.2e-29	101.8	pfam05638	T6SS_HCP	FALSE	HCP	0	T6SS_HCP	17
2674309992	2671180819	168	14	151	6	129	1.5e-34	119.1	pfam05638	T6SS_HCP	FALSE	HCP	0	T6SS_HCP	17
2674310245	2671180819	88	8	80	2	70	1.2e-21	76.6	pfam05488	PAAR_motif	FALSE	PAAR	0	PAAR_motif	8
2674324370	2671180822	92	18	86	4	68	3.4e-25	87.9	pfam05488	PAAR_motif	FALSE	PAAR	0	PAAR_motif	6
2674325124	2671180822	1461	20	128	3	107	1.3e-33	115.2	pfam13665	DUF4150	TRUE	PAAR	0	DUF4150	1333
2674325817	2671180822	611	30	337	2	299	8.9e-64	215.5	pfam05954	Phage_GPD	FALSE	VGRG	0	Phage_GPD	58
2674325818	2671180822	96	18	87	4	69	1.2e-23	82.9	pfam05488	PAAR_motif	FALSE	PAAR	0	PAAR_motif	9
2674327123	2671180822	752	26	332	1	302	2.6e-74	250.1	pfam05954	Phage_GPD	FALSE	VGRG	0	Phage_GPD	211
2674328579	2671180822	505	20	128	3	107	1.7e-34	118	pfam13665	DUF4150	TRUE	PAAR	0	DUF4150	377
2674329398	2671180822	692	26	333	1	302	2.2e-79	266.7	pfam05954	Phage_GPD	FALSE	VGRG	0	Phage_GPD	144
2674338081	2671180824	1017	39	336	7	302	1.6e-70	237.7	pfam05954	Phage_GPD	TRUE	VGRG	0	Phage_GPD~PG_binding_1	221
2674338081	2671180824	1017	730	778	2	42	4.4e-08	33.1	pfam01471	PG_binding_1	TRUE	VGRG	0	Phage_GPD~PG_binding_1	221
2674338098	2671180824	94	11	87	8	68	3.3e-19	68.7	pfam05488	PAAR_motif	FALSE	PAAR	0	PAAR_motif	7
2674339124	2671180824	1163	39	336	7	303	2.8e-77	259.9	pfam05954	Phage_GPD	TRUE	VGRG	0	Phage_GPD~ACD	367
2674339124	2671180824	1163	726	1111	1	386	0	790.6	pfam16671	ACD	TRUE	VGRG	0	Phage_GPD~ACD	367
2674339258	2671180824	176	7	87	8	69	1.9e-15	56.7	pfam05488	PAAR_motif	TRUE	PAAR	0	PAAR_motif	89
2674341079	2671180825	790	29	329	1	302	3.1e-80	269.6	pfam05954	Phage_GPD	FALSE	VGRG	0	Phage_GPD	227
2674342426	2671180825	86	6	77	2	69	2.6e-21	75.4	pfam05488	PAAR_motif	FALSE	PAAR	0	PAAR_motif	9
2674342439	2671180825	688	29	329	1	302	3.9e-79	266	pfam05954	Phage_GPD	FALSE	VGRG	0	Phage_GPD	125
2674342582	2671180825	315	20	134	2	107	2.1e-35	121	pfam13665	DUF4150	TRUE	PAAR	0	DUF4150~Tox-GHH2	181
2674342582	2671180825	315	179	276	1	121	1.3e-05	25.5	pfam15635	Tox-GHH2	TRUE	PAAR	0	DUF4150~Tox-GHH2	181
2674342830	2671180825	667	28	323	2	301	1.3e-81	274.1	pfam05954	Phage_GPD	FALSE	VGRG	0	Phage_GPD~Gp5_C	85
2674342830	2671180825	667	28	323	2	301	1.3e-81	274.1	pfam05954	Phage_GPD	FALSE	VGRG	0	Phage_GPD~Gp5_C	85
2674342830	2671180825	667	559	582	1	24	1.1e-06	28.2	pfam06715	Gp5_C	FALSE	VGRG	0	Phage_GPD~Gp5_C	85
2674342830	2671180825	667	559	582	1	24	1.1e-06	28.2	pfam06715	Gp5_C	FALSE	VGRG	0	Phage_GPD~Gp5_C	85
2674342837	2671180825	165	6	139	6	128	5.6e-29	101	pfam05638	T6SS_HCP	FALSE	HCP	0	T6SS_HCP	26
2674344147	2671180825	172	1	54	21	70	2.7e-16	59.4	pfam05488	PAAR_motif	TRUE	PAAR	0	PAAR_motif	118
2674344166	2671180825	133	1	54	21	68	2.5e-15	56.3	pfam05488	PAAR_motif	TRUE	PAAR	0	PAAR_motif	79
2674345474	2671180825	162	6	136	1	129	6.6e-44	149.3	pfam05638	T6SS_HCP	FALSE	HCP	0	T6SS_HCP	26
2674345480	2671180825	646	29	331	1	303	2.2e-105	352.1	pfam05954	Phage_GPD	FALSE	VGRG	0	Phage_GPD	97
2674345482	2671180825	430	76	153	8	68	1.7e-12	47.2	pfam05488	PAAR_motif	TRUE	PAAR	0	PAAR_motif~Ntox46	277
2674345482	2671180825	430	266	422	1	157	2.1e-97	323.4	pfam15538	Ntox46	TRUE	PAAR	0	PAAR_motif~Ntox46	277
2674347105	2671180826	756	50	359	2	303	1.1e-83	280.9	pfam05954	Phage_GPD	FALSE	VGRG	1	Phage_GPD	185
2674347804	2671180826	920	41	356	5	304	1.5e-79	267.3	pfam05954	Phage_GPD	FALSE	VGRG	0	Phage_GPD~T6SS_Vgr~DUF2345	34
2674347804	2671180826	920	41	356	5	304	1.5e-79	267.3	pfam05954	Phage_GPD	FALSE	VGRG	0	Phage_GPD~T6SS_Vgr~DUF2345	34
2674347804	2671180826	920	41	356	5	304	1.5e-79	267.3	pfam05954	Phage_GPD	FALSE	VGRG	0	Phage_GPD~T6SS_Vgr~DUF2345	34
2674347804	2671180826	920	579	683	5	108	7.4e-26	90.3	pfam13296	T6SS_Vgr	FALSE	VGRG	0	Phage_GPD~T6SS_Vgr~DUF2345	34
2674347804	2671180826	920	579	683	5	108	7.4e-26	90.3	pfam13296	T6SS_Vgr	FALSE	VGRG	0	Phage_GPD~T6SS_Vgr~DUF2345	34
2674347804	2671180826	920	579	683	5	108	7.4e-26	90.3	pfam13296	T6SS_Vgr	FALSE	VGRG	0	Phage_GPD~T6SS_Vgr~DUF2345	34
2674347804	2671180826	920	724	886	2	151	6.2e-33	113.7	pfam10106	DUF2345	FALSE	VGRG	0	Phage_GPD~T6SS_Vgr~DUF2345	34
2674347804	2671180826	920	724	886	2	151	6.2e-33	113.7	pfam10106	DUF2345	FALSE	VGRG	0	Phage_GPD~T6SS_Vgr~DUF2345	34
2674347804	2671180826	920	724	886	2	151	6.2e-33	113.7	pfam10106	DUF2345	FALSE	VGRG	0	Phage_GPD~T6SS_Vgr~DUF2345	34
2674348119	2671180826	167	6	141	6	128	2.4e-29	102.2	pfam05638	T6SS_HCP	FALSE	HCP	0	T6SS_HCP	26
2674348135	2671180826	645	23	331	1	300	1.1e-83	280.9	pfam05954	Phage_GPD	FALSE	VGRG	0	Phage_GPD	107
2674348331	2671180826	136	8	79	1	68	6.3e-20	71	pfam05488	PAAR_motif	FALSE	PAAR	0	PAAR_motif	57
2674348900	2671180826	938	39	355	2	304	9e-74	248.3	pfam05954	Phage_GPD	FALSE	VGRG	0	Phage_GPD~T6SS_Vgr~DUF2345	31
2674348900	2671180826	938	39	355	2	304	9e-74	248.3	pfam05954	Phage_GPD	FALSE	VGRG	0	Phage_GPD~T6SS_Vgr~DUF2345	31
2674348900	2671180826	938	39	355	2	304	9e-74	248.3	pfam05954	Phage_GPD	FALSE	VGRG	0	Phage_GPD~T6SS_Vgr~DUF2345	31
2674348900	2671180826	938	584	689	2	108	3.8e-33	113.7	pfam13296	T6SS_Vgr	FALSE	VGRG	0	Phage_GPD~T6SS_Vgr~DUF2345	31
2674348900	2671180826	938	584	689	2	108	3.8e-33	113.7	pfam13296	T6SS_Vgr	FALSE	VGRG	0	Phage_GPD~T6SS_Vgr~DUF2345	31
2674348900	2671180826	938	584	689	2	108	3.8e-33	113.7	pfam13296	T6SS_Vgr	FALSE	VGRG	0	Phage_GPD~T6SS_Vgr~DUF2345	31
2674348900	2671180826	938	748	907	3	150	4.3e-33	114.2	pfam10106	DUF2345	FALSE	VGRG	0	Phage_GPD~T6SS_Vgr~DUF2345	31
2674348900	2671180826	938	748	907	3	150	4.3e-33	114.2	pfam10106	DUF2345	FALSE	VGRG	0	Phage_GPD~T6SS_Vgr~DUF2345	31
2674348900	2671180826	938	748	907	3	150	4.3e-33	114.2	pfam10106	DUF2345	FALSE	VGRG	0	Phage_GPD~T6SS_Vgr~DUF2345	31
2674349035	2671180826	910	41	356	5	304	1.3e-79	267.5	pfam05954	Phage_GPD	FALSE	VGRG	0	Phage_GPD~T6SS_Vgr~DUF2345	34
2674349035	2671180826	910	41	356	5	304	1.3e-79	267.5	pfam05954	Phage_GPD	FALSE	VGRG	0	Phage_GPD~T6SS_Vgr~DUF2345	34
2674349035	2671180826	910	41	356	5	304	1.3e-79	267.5	pfam05954	Phage_GPD	FALSE	VGRG	0	Phage_GPD~T6SS_Vgr~DUF2345	34
2674349035	2671180826	910	579	683	5	108	2.1e-27	95.2	pfam13296	T6SS_Vgr	FALSE	VGRG	0	Phage_GPD~T6SS_Vgr~DUF2345	34
2674349035	2671180826	910	579	683	5	108	2.1e-27	95.2	pfam13296	T6SS_Vgr	FALSE	VGRG	0	Phage_GPD~T6SS_Vgr~DUF2345	34
2674349035	2671180826	910	579	683	5	108	2.1e-27	95.2	pfam13296	T6SS_Vgr	FALSE	VGRG	0	Phage_GPD~T6SS_Vgr~DUF2345	34
2674349035	2671180826	910	728	876	4	151	3.4e-30	104.8	pfam10106	DUF2345	FALSE	VGRG	0	Phage_GPD~T6SS_Vgr~DUF2345	34
2674349035	2671180826	910	728	876	4	151	3.4e-30	104.8	pfam10106	DUF2345	FALSE	VGRG	0	Phage_GPD~T6SS_Vgr~DUF2345	34
2674349035	2671180826	910	728	876	4	151	3.4e-30	104.8	pfam10106	DUF2345	FALSE	VGRG	0	Phage_GPD~T6SS_Vgr~DUF2345	34
2674349041	2671180826	165	5	137	1	129	1.1e-35	122.7	pfam05638	T6SS_HCP	FALSE	HCP	0	T6SS_HCP	28
2674349048	2671180826	844	40	343	2	304	1.2e-69	234.8	pfam05954	Phage_GPD	FALSE	VGRG	0	Phage_GPD~T6SS_Vgr~DUF2345	24
2674349048	2671180826	844	40	343	2	304	1.2e-69	234.8	pfam05954	Phage_GPD	FALSE	VGRG	0	Phage_GPD~T6SS_Vgr~DUF2345	24
2674349048	2671180826	844	40	343	2	304	1.2e-69	234.8	pfam05954	Phage_GPD	FALSE	VGRG	0	Phage_GPD~T6SS_Vgr~DUF2345	24
2674349048	2671180826	844	516	622	3	106	1.8e-29	101.9	pfam13296	T6SS_Vgr	FALSE	VGRG	0	Phage_GPD~T6SS_Vgr~DUF2345	24
2674349048	2671180826	844	516	622	3	106	1.8e-29	101.9	pfam13296	T6SS_Vgr	FALSE	VGRG	0	Phage_GPD~T6SS_Vgr~DUF2345	24
2674349048	2671180826	844	516	622	3	106	1.8e-29	101.9	pfam13296	T6SS_Vgr	FALSE	VGRG	0	Phage_GPD~T6SS_Vgr~DUF2345	24
2674349048	2671180826	844	670	820	2	150	4.4e-46	156.4	pfam10106	DUF2345	FALSE	VGRG	0	Phage_GPD~T6SS_Vgr~DUF2345	24
2674349048	2671180826	844	670	820	2	150	4.4e-46	156.4	pfam10106	DUF2345	FALSE	VGRG	0	Phage_GPD~T6SS_Vgr~DUF2345	24
2674349048	2671180826	844	670	820	2	150	4.4e-46	156.4	pfam10106	DUF2345	FALSE	VGRG	0	Phage_GPD~T6SS_Vgr~DUF2345	24
2674349067	2671180826	939	39	355	2	303	4.3e-73	246.1	pfam05954	Phage_GPD	FALSE	VGRG	0	Phage_GPD~T6SS_Vgr~DUF2345	32
2674349067	2671180826	939	39	355	2	303	4.3e-73	246.1	pfam05954	Phage_GPD	FALSE	VGRG	0	Phage_GPD~T6SS_Vgr~DUF2345	32
2674349067	2671180826	939	39	355	2	303	4.3e-73	246.1	pfam05954	Phage_GPD	FALSE	VGRG	0	Phage_GPD~T6SS_Vgr~DUF2345	32
2674349067	2671180826	939	584	689	2	108	3.8e-33	113.7	pfam13296	T6SS_Vgr	FALSE	VGRG	0	Phage_GPD~T6SS_Vgr~DUF2345	32
2674349067	2671180826	939	584	689	2	108	3.8e-33	113.7	pfam13296	T6SS_Vgr	FALSE	VGRG	0	Phage_GPD~T6SS_Vgr~DUF2345	32
2674349067	2671180826	939	584	689	2	108	3.8e-33	113.7	pfam13296	T6SS_Vgr	FALSE	VGRG	0	Phage_GPD~T6SS_Vgr~DUF2345	32
2674349067	2671180826	939	748	907	3	150	4.3e-33	114.2	pfam10106	DUF2345	FALSE	VGRG	0	Phage_GPD~T6SS_Vgr~DUF2345	32
2674349067	2671180826	939	748	907	3	150	4.3e-33	114.2	pfam10106	DUF2345	FALSE	VGRG	0	Phage_GPD~T6SS_Vgr~DUF2345	32
2674349067	2671180826	939	748	907	3	150	4.3e-33	114.2	pfam10106	DUF2345	FALSE	VGRG	0	Phage_GPD~T6SS_Vgr~DUF2345	32
2674349075	2671180826	86	8	78	1	70	8.5e-26	89.8	pfam05488	PAAR_motif	FALSE	PAAR	0	PAAR_motif	8
2674349109	2671180826	183	7	80	2	67	3.7e-11	42.9	pfam05488	PAAR_motif	TRUE	PAAR	0	PAAR_motif	103
2674349727	2671180826	909	39	361	3	304	5e-73	245.9	pfam05954	Phage_GPD	TRUE	VGRG	0	Phage_GPD~T6SS_Vgr~DUF2345	113
2674349727	2671180826	909	39	361	3	304	5e-73	245.9	pfam05954	Phage_GPD	TRUE	VGRG	0	Phage_GPD~T6SS_Vgr~DUF2345	113
2674349727	2671180826	909	39	361	3	304	5e-73	245.9	pfam05954	Phage_GPD	TRUE	VGRG	0	Phage_GPD~T6SS_Vgr~DUF2345	113
2674349727	2671180826	909	545	652	1	108	2.1e-33	114.6	pfam13296	T6SS_Vgr	TRUE	VGRG	0	Phage_GPD~T6SS_Vgr~DUF2345	113
2674349727	2671180826	909	545	652	1	108	2.1e-33	114.6	pfam13296	T6SS_Vgr	TRUE	VGRG	0	Phage_GPD~T6SS_Vgr~DUF2345	113
2674349727	2671180826	909	545	652	1	108	2.1e-33	114.6	pfam13296	T6SS_Vgr	TRUE	VGRG	0	Phage_GPD~T6SS_Vgr~DUF2345	113
2674349727	2671180826	909	682	835	9	151	1e-28	100	pfam10106	DUF2345	TRUE	VGRG	0	Phage_GPD~T6SS_Vgr~DUF2345	113
2674349727	2671180826	909	682	835	9	151	1e-28	100	pfam10106	DUF2345	TRUE	VGRG	0	Phage_GPD~T6SS_Vgr~DUF2345	113
2674349727	2671180826	909	682	835	9	151	1e-28	100	pfam10106	DUF2345	TRUE	VGRG	0	Phage_GPD~T6SS_Vgr~DUF2345	113
2674350234	2671180826	140	8	79	1	69	3e-23	81.7	pfam05488	PAAR_motif	FALSE	PAAR	0	PAAR_motif	61
2674362394	2671180829	172	1	54	21	70	2.7e-16	59.4	pfam05488	PAAR_motif	TRUE	PAAR	0	PAAR_motif	118
2674365418	2671180829	86	6	77	2	69	2.6e-21	75.4	pfam05488	PAAR_motif	FALSE	PAAR	0	PAAR_motif	9
2674365999	2671180829	315	20	134	2	107	2.1e-35	121	pfam13665	DUF4150	TRUE	PAAR	1	DUF4150~Tox-GHH2	181
2674365999	2671180829	315	179	276	1	121	1.3e-05	25.5	pfam15635	Tox-GHH2	TRUE	PAAR	1	DUF4150~Tox-GHH2	181
2674366746	2671180829	133	1	54	21	68	2.5e-15	56.3	pfam05488	PAAR_motif	TRUE	PAAR	0	PAAR_motif	79
2674367663	2671180829	667	28	323	2	301	1.3e-81	274.1	pfam05954	Phage_GPD	FALSE	VGRG	5	Phage_GPD~Gp5_C	85
2674367663	2671180829	667	28	323	2	301	1.3e-81	274.1	pfam05954	Phage_GPD	FALSE	VGRG	5	Phage_GPD~Gp5_C	85
2674367663	2671180829	667	559	582	1	24	1.1e-06	28.2	pfam06715	Gp5_C	FALSE	VGRG	5	Phage_GPD~Gp5_C	85
2674367663	2671180829	667	559	582	1	24	1.1e-06	28.2	pfam06715	Gp5_C	FALSE	VGRG	5	Phage_GPD~Gp5_C	85
2674367943	2671180829	790	29	329	1	302	3.1e-80	269.6	pfam05954	Phage_GPD	FALSE	VGRG	0	Phage_GPD	227
2674368642	2671180829	162	6	136	1	129	6.6e-44	149.3	pfam05638	T6SS_HCP	FALSE	HCP	10	T6SS_HCP	26
2674368648	2671180829	646	29	331	1	303	2.2e-105	352.1	pfam05954	Phage_GPD	FALSE	VGRG	10	Phage_GPD	97
2674368650	2671180829	430	76	153	8	68	1.7e-12	47.2	pfam05488	PAAR_motif	TRUE	PAAR	10	PAAR_motif~Ntox46	277
2674368650	2671180829	430	266	422	1	157	2.1e-97	323.4	pfam15538	Ntox46	TRUE	PAAR	10	PAAR_motif~Ntox46	277
2674369167	2671180829	688	29	329	1	302	3.9e-79	266	pfam05954	Phage_GPD	FALSE	VGRG	0	Phage_GPD	125
2674386221	2671180835	172	6	155	1	129	2.2e-29	102.4	pfam05638	T6SS_HCP	FALSE	HCP	6	T6SS_HCP	17
2674386222	2671180835	692	26	333	1	302	2.1e-78	263.6	pfam05954	Phage_GPD	FALSE	VGRG	7	Phage_GPD	144
2674386486	2671180835	789	20	128	3	107	3.5e-33	113.9	pfam13665	DUF4150	TRUE	PAAR	0	DUF4150~AHH	661
2674386486	2671180835	789	588	706	9	112	2.9e-17	62.6	pfam14412	AHH	TRUE	PAAR	0	DUF4150~AHH	661
2674388206	2671180835	485	20	128	3	107	7e-32	109.7	pfam13665	DUF4150	TRUE	PAAR	0	DUF4150	357
2674388500	2671180835	660	30	337	2	301	1e-57	195.6	pfam05954	Phage_GPD	FALSE	VGRG	8	Phage_GPD	134
2674388502	2671180835	100	21	91	5	69	3.5e-25	87.8	pfam05488	PAAR_motif	FALSE	PAAR	10	PAAR_motif	9
2674388504	2671180835	173	5	144	1	129	6.9e-20	71.6	pfam05638	T6SS_HCP	FALSE	HCP	9	T6SS_HCP	29
2674391541	2671180836	540	28	329	1	302	9.9e-48	162.8	pfam05954	Phage_GPD	FALSE	VGRG	0	Phage_GPD	70
2674392287	2671180836	134	7	78	2	67	3e-14	52.8	pfam05488	PAAR_motif	FALSE	PAAR	0	PAAR_motif	56
2674392643	2671180836	172	6	145	1	129	1.9e-40	138.1	pfam05638	T6SS_HCP	FALSE	HCP	11	T6SS_HCP	27
2674392654	2671180836	611	37	346	1	303	6e-92	308	pfam05954	Phage_GPD	FALSE	VGRG	1	Phage_GPD	58
2674392656	2671180836	405	72	142	6	69	3.7e-18	65.3	pfam05488	PAAR_motif	TRUE	PAAR	1	PAAR_motif	263
2674393465	2671180836	164	6	137	1	129	9.2e-36	123	pfam05638	T6SS_HCP	FALSE	HCP	2	T6SS_HCP	27
2674393621	2671180836	1399	67	139	6	69	4.6e-18	65	pfam05488	PAAR_motif	TRUE	PAAR	0	PAAR_motif~RHS_repeat~RHS~AHH	1260
2674393621	2671180836	1399	526	562	2	38	6.9e-08	32.7	pfam05593	RHS_repeat	TRUE	PAAR	0	PAAR_motif~RHS_repeat~RHS~AHH	1260
2674393621	2671180836	1399	858	894	1	37	2.9e-05	24.3	pfam05593	RHS_repeat	TRUE	PAAR	0	PAAR_motif~RHS_repeat~RHS~AHH	1260
2674393621	2671180836	1399	1172	1208	1	35	1.8e-18	65.8	pfam03527	RHS	TRUE	PAAR	0	PAAR_motif~RHS_repeat~RHS~AHH	1260
2674393621	2671180836	1399	1280	1385	9	98	1.5e-16	60.4	pfam14412	AHH	TRUE	PAAR	0	PAAR_motif~RHS_repeat~RHS~AHH	1260
2674394559	2671180836	89	7	80	2	67	4.8e-17	61.8	pfam05488	PAAR_motif	FALSE	PAAR	1	PAAR_motif	9
2674394562	2671180836	853	37	346	1	303	4e-98	328.3	pfam05954	Phage_GPD	TRUE	VGRG	0	Phage_GPD~T6SS_Vgr~DUF2345	57
2674394562	2671180836	853	37	346	1	303	4e-98	328.3	pfam05954	Phage_GPD	TRUE	VGRG	0	Phage_GPD~T6SS_Vgr~DUF2345	57
2674394562	2671180836	853	37	346	1	303	4e-98	328.3	pfam05954	Phage_GPD	TRUE	VGRG	0	Phage_GPD~T6SS_Vgr~DUF2345	57
2674394562	2671180836	853	490	597	1	108	7.2e-33	112.8	pfam13296	T6SS_Vgr	TRUE	VGRG	0	Phage_GPD~T6SS_Vgr~DUF2345	57
2674394562	2671180836	853	490	597	1	108	7.2e-33	112.8	pfam13296	T6SS_Vgr	TRUE	VGRG	0	Phage_GPD~T6SS_Vgr~DUF2345	57
2674394562	2671180836	853	490	597	1	108	7.2e-33	112.8	pfam13296	T6SS_Vgr	TRUE	VGRG	0	Phage_GPD~T6SS_Vgr~DUF2345	57
2674394562	2671180836	853	622	769	7	151	2.7e-42	144.1	pfam10106	DUF2345	TRUE	VGRG	0	Phage_GPD~T6SS_Vgr~DUF2345	57
2674394562	2671180836	853	622	769	7	151	2.7e-42	144.1	pfam10106	DUF2345	TRUE	VGRG	0	Phage_GPD~T6SS_Vgr~DUF2345	57
2674394562	2671180836	853	622	769	7	151	2.7e-42	144.1	pfam10106	DUF2345	TRUE	VGRG	0	Phage_GPD~T6SS_Vgr~DUF2345	57
2674394943	2671180836	386	2	52	25	68	3e-09	36.8	pfam05488	PAAR_motif	TRUE	PAAR	0	PAAR_motif~Ntox44	334
2674394943	2671180836	386	232	351	1	99	2e-24	85.6	pfam15607	Ntox44	TRUE	PAAR	0	PAAR_motif~Ntox44	334
2674402915	2671180840	96	18	86	1	68	1e-23	83.1	pfam05488	PAAR_motif	FALSE	PAAR	10	PAAR_motif	10
2674402916	2671180840	611	30	339	1	300	5.5e-74	249	pfam05954	Phage_GPD	FALSE	VGRG	10	Phage_GPD	49
2674402917	2671180840	159	6	134	1	128	6e-28	97.7	pfam05638	T6SS_HCP	FALSE	HCP	10	T6SS_HCP	25
2674404283	2671180840	172	6	155	1	129	6.6e-29	100.8	pfam05638	T6SS_HCP	FALSE	HCP	5	T6SS_HCP	17
2674404284	2671180840	692	26	333	1	302	4.8e-78	262.4	pfam05954	Phage_GPD	FALSE	VGRG	5	Phage_GPD	144
2674404310	2671180840	507	20	128	3	107	1.8e-34	118	pfam13665	DUF4150	TRUE	PAAR	7	DUF4150	379
2674423316	2671180845	85	7	77	3	68	4.1e-12	46	pfam05488	PAAR_motif	FALSE	PAAR	1	PAAR_motif	8
2674423397	2671180845	160	6	135	1	126	2.5e-38	131.3	pfam05638	T6SS_HCP	FALSE	HCP	12	T6SS_HCP	25
2674423412	2671180845	652	22	328	1	303	6.3e-87	291.5	pfam05954	Phage_GPD	FALSE	VGRG	6	Phage_GPD	108
2674423413	2671180845	356	9	76	3	65	3.9e-19	68.5	pfam05488	PAAR_motif	TRUE	PAAR	7	PAAR_motif	280
2674423419	2671180845	860	22	328	1	303	3.3e-86	289.2	pfam05954	Phage_GPD	TRUE	VGRG	1	Phage_GPD	64
2674424748	2671180845	1405	84	154	6	69	6.2e-21	74.2	pfam05488	PAAR_motif	TRUE	PAAR	0	PAAR_motif~RHS_repeat~RHS	1251
2674424748	2671180845	1405	592	631	1	37	2.1e-07	31.1	pfam05593	RHS_repeat	TRUE	PAAR	0	PAAR_motif~RHS_repeat~RHS	1251
2674424748	2671180845	1405	636	673	1	37	2.7e-07	30.8	pfam05593	RHS_repeat	TRUE	PAAR	0	PAAR_motif~RHS_repeat~RHS	1251
2674424748	2671180845	1405	741	778	1	35	7.6e-07	29.4	pfam05593	RHS_repeat	TRUE	PAAR	0	PAAR_motif~RHS_repeat~RHS	1251
2674424748	2671180845	1405	1071	1113	1	38	5.6e-05	23.4	pfam05593	RHS_repeat	TRUE	PAAR	0	PAAR_motif~RHS_repeat~RHS	1251
2674424748	2671180845	1405	1162	1199	1	37	1.1e-15	56.9	pfam03527	RHS	TRUE	PAAR	0	PAAR_motif~RHS_repeat~RHS	1251
2674426048	2671180845	513	15	87	2	67	7.4e-08	32.3	pfam05488	PAAR_motif	TRUE	PAAR	0	PAAR_motif~Pyocin_S~Cytotoxic	426
2674426048	2671180845	513	287	421	4	139	8.9e-33	113.7	pfam06958	Pyocin_S	TRUE	PAAR	0	PAAR_motif~Pyocin_S~Cytotoxic	426
2674426048	2671180845	513	430	512	8	82	8e-34	115.7	pfam09000	Cytotoxic	TRUE	PAAR	0	PAAR_motif~Pyocin_S~Cytotoxic	426
2674426500	2671180845	161	6	146	1	129	7.3e-29	100.7	pfam05638	T6SS_HCP	FALSE	HCP	0	T6SS_HCP	15
2674429828	2671180846	392	6	139	7	129	1.7e-10	41.3	pfam05638	T6SS_HCP	TRUE	HCP	0	T6SS_HCP~Colicin-DNase	253
2674429828	2671180846	392	262	354	21	91	6.4e-05	23.6	pfam12639	Colicin-DNase	TRUE	HCP	0	T6SS_HCP~Colicin-DNase	253
2674432348	2671180846	160	6	144	8	129	6.6e-23	81.4	pfam05638	T6SS_HCP	FALSE	HCP	10	T6SS_HCP	16
2674435168	2671180847	702	27	329	2	303	9.5e-73	245	pfam05954	Phage_GPD	FALSE	VGRG	0	Phage_GPD	158
2674437903	2671180847	713	27	329	2	303	1.6e-72	244.2	pfam05954	Phage_GPD	FALSE	VGRG	9	Phage_GPD	169
2674437904	2671180847	172	6	155	3	129	6.1e-31	107.4	pfam05638	T6SS_HCP	FALSE	HCP	10	T6SS_HCP	17
2674437920	2671180847	160	6	144	8	129	6.6e-23	81.4	pfam05638	T6SS_HCP	FALSE	HCP	10	T6SS_HCP	16
2674438793	2671180847	392	6	139	7	129	1.7e-10	41.3	pfam05638	T6SS_HCP	TRUE	HCP	0	T6SS_HCP~Colicin-DNase	253
2674438793	2671180847	392	262	354	21	91	6.4e-05	23.6	pfam12639	Colicin-DNase	TRUE	HCP	0	T6SS_HCP~Colicin-DNase	253
2674445705	2671180849	392	6	139	7	129	1.7e-10	41.3	pfam05638	T6SS_HCP	TRUE	HCP	0	T6SS_HCP~Colicin-DNase	253
2674445705	2671180849	392	262	354	20	91	5.8e-05	23.7	pfam12639	Colicin-DNase	TRUE	HCP	0	T6SS_HCP~Colicin-DNase	253
2674447642	2671180849	160	6	144	8	129	6.6e-23	81.4	pfam05638	T6SS_HCP	FALSE	HCP	10	T6SS_HCP	16
2674447833	2671180849	172	6	155	3	129	6.1e-31	107.4	pfam05638	T6SS_HCP	FALSE	HCP	5	T6SS_HCP	17
2674447834	2671180849	713	27	329	2	302	4.7e-72	242.7	pfam05954	Phage_GPD	FALSE	VGRG	5	Phage_GPD	169
2674448414	2671180850	693	29	329	2	303	4.6e-87	292	pfam05954	Phage_GPD	FALSE	VGRG	1	Phage_GPD	157
2674448415	2671180850	172	6	155	1	129	1.3e-30	106.3	pfam05638	T6SS_HCP	FALSE	HCP	1	T6SS_HCP	17
2674449083	2671180850	95	5	88	8	69	1.9e-15	56.6	pfam05488	PAAR_motif	FALSE	PAAR	9	PAAR_motif	7
2674449084	2671180850	681	29	329	2	303	7e-88	294.7	pfam05954	Phage_GPD	FALSE	VGRG	8	Phage_GPD	134
2674452233	2671180850	707	29	329	2	303	2.1e-86	289.8	pfam05954	Phage_GPD	FALSE	VGRG	1	Phage_GPD	171
2674452234	2671180850	172	6	155	1	129	1.3e-30	106.3	pfam05638	T6SS_HCP	FALSE	HCP	1	T6SS_HCP	17
2674470887	2671180855	161	6	136	1	129	1.8e-38	131.7	pfam05638	T6SS_HCP	FALSE	HCP	13	T6SS_HCP	25
2674470890	2671180855	161	6	136	1	129	3.9e-39	133.9	pfam05638	T6SS_HCP	FALSE	HCP	10	T6SS_HCP	25
2674470902	2671180855	743	119	429	2	303	1.7e-100	336.1	pfam05954	Phage_GPD	FALSE	VGRG	4	Phage_GPD	110
2674473751	2671180855	161	5	135	1	128	1.9e-35	122	pfam05638	T6SS_HCP	FALSE	HCP	0	T6SS_HCP	26
2674475200	2671180855	148	5	128	1	128	4.3e-29	101.4	pfam05638	T6SS_HCP	FALSE	HCP	0	T6SS_HCP	20
2674484947	2671180859	148	5	128	1	128	4.3e-29	101.4	pfam05638	T6SS_HCP	FALSE	HCP	0	T6SS_HCP	20
2674485693	2671180859	161	5	135	1	128	1.9e-35	122	pfam05638	T6SS_HCP	FALSE	HCP	0	T6SS_HCP	26
2674487475	2671180859	508	68	140	5	68	5.7e-15	55.1	pfam05488	PAAR_motif	TRUE	PAAR	5	PAAR_motif	368
2674487477	2671180859	729	120	430	2	303	3.3e-100	335.2	pfam05954	Phage_GPD	FALSE	VGRG	6	Phage_GPD	82
2674487487	2671180859	161	6	136	1	129	3.9e-39	133.9	pfam05638	T6SS_HCP	FALSE	HCP	12	T6SS_HCP	25
2674487490	2671180859	161	6	136	1	129	1.8e-38	131.7	pfam05638	T6SS_HCP	FALSE	HCP	14	T6SS_HCP	25
2674489815	2671180860	159	6	134	1	128	6e-28	97.7	pfam05638	T6SS_HCP	FALSE	HCP	12	T6SS_HCP	25
2674489817	2671180860	534	3	271	44	300	4.7e-62	209.9	pfam05954	Phage_GPD	FALSE	VGRG	10	Phage_GPD	40
2674489818	2671180860	96	18	86	1	68	1e-23	83.1	pfam05488	PAAR_motif	FALSE	PAAR	10	PAAR_motif	10
2674490915	2671180860	172	6	155	1	129	6.6e-29	100.8	pfam05638	T6SS_HCP	FALSE	HCP	5	T6SS_HCP	17
2674490916	2671180860	692	26	333	1	302	4.8e-78	262.4	pfam05954	Phage_GPD	FALSE	VGRG	6	Phage_GPD	144
2674495705	2671180861	160	6	142	1	129	4.6e-27	94.8	pfam05638	T6SS_HCP	FALSE	HCP	0	T6SS_HCP	18
2674496424	2671180861	375	9	90	2	58	1.3e-07	31.6	pfam05488	PAAR_motif	TRUE	PAAR	0	PAAR_motif	285
2674496961	2671180861	163	6	146	1	129	6.1e-37	126.8	pfam05638	T6SS_HCP	FALSE	HCP	6	T6SS_HCP	17
2674496963	2671180861	792	33	359	2	300	1.2e-62	211.9	pfam05954	Phage_GPD	FALSE	VGRG	6	Phage_GPD~T6SS_Vgr~DUF2345	33
2674496963	2671180861	792	33	359	2	300	1.2e-62	211.9	pfam05954	Phage_GPD	FALSE	VGRG	6	Phage_GPD~T6SS_Vgr~DUF2345	33
2674496963	2671180861	792	33	359	2	300	1.2e-62	211.9	pfam05954	Phage_GPD	FALSE	VGRG	6	Phage_GPD~T6SS_Vgr~DUF2345	33
2674496963	2671180861	792	489	593	3	102	1.7e-33	114.8	pfam13296	T6SS_Vgr	FALSE	VGRG	6	Phage_GPD~T6SS_Vgr~DUF2345	33
2674496963	2671180861	792	489	593	3	102	1.7e-33	114.8	pfam13296	T6SS_Vgr	FALSE	VGRG	6	Phage_GPD~T6SS_Vgr~DUF2345	33
2674496963	2671180861	792	489	593	3	102	1.7e-33	114.8	pfam13296	T6SS_Vgr	FALSE	VGRG	6	Phage_GPD~T6SS_Vgr~DUF2345	33
2674496963	2671180861	792	609	759	4	150	3e-45	153.7	pfam10106	DUF2345	FALSE	VGRG	6	Phage_GPD~T6SS_Vgr~DUF2345	33
2674496963	2671180861	792	609	759	4	150	3e-45	153.7	pfam10106	DUF2345	FALSE	VGRG	6	Phage_GPD~T6SS_Vgr~DUF2345	33
2674496963	2671180861	792	609	759	4	150	3e-45	153.7	pfam10106	DUF2345	FALSE	VGRG	6	Phage_GPD~T6SS_Vgr~DUF2345	33
2674496973	2671180861	85	7	76	2	70	7.8e-17	61.1	pfam05488	PAAR_motif	FALSE	PAAR	6	PAAR_motif	9
2674497336	2671180861	899	34	358	2	301	3.1e-67	226.9	pfam05954	Phage_GPD	TRUE	VGRG	5	Phage_GPD~T6SS_Vgr~DUF2345	103
2674497336	2671180861	899	34	358	2	301	3.1e-67	226.9	pfam05954	Phage_GPD	TRUE	VGRG	5	Phage_GPD~T6SS_Vgr~DUF2345	103
2674497336	2671180861	899	34	358	2	301	3.1e-67	226.9	pfam05954	Phage_GPD	TRUE	VGRG	5	Phage_GPD~T6SS_Vgr~DUF2345	103
2674497336	2671180861	899	488	593	4	107	3.7e-34	117	pfam13296	T6SS_Vgr	TRUE	VGRG	5	Phage_GPD~T6SS_Vgr~DUF2345	103
2674497336	2671180861	899	488	593	4	107	3.7e-34	117	pfam13296	T6SS_Vgr	TRUE	VGRG	5	Phage_GPD~T6SS_Vgr~DUF2345	103
2674497336	2671180861	899	488	593	4	107	3.7e-34	117	pfam13296	T6SS_Vgr	TRUE	VGRG	5	Phage_GPD~T6SS_Vgr~DUF2345	103
2674497336	2671180861	899	610	759	4	151	1.6e-49	167.6	pfam10106	DUF2345	TRUE	VGRG	5	Phage_GPD~T6SS_Vgr~DUF2345	103
2674497336	2671180861	899	610	759	4	151	1.6e-49	167.6	pfam10106	DUF2345	TRUE	VGRG	5	Phage_GPD~T6SS_Vgr~DUF2345	103
2674497336	2671180861	899	610	759	4	151	1.6e-49	167.6	pfam10106	DUF2345	TRUE	VGRG	5	Phage_GPD~T6SS_Vgr~DUF2345	103
2674497342	2671180861	87	7	79	1	69	8.5e-22	77	pfam05488	PAAR_motif	FALSE	PAAR	9	PAAR_motif	8
2674509437	2671180864	160	6	144	8	129	6.6e-23	81.4	pfam05638	T6SS_HCP	FALSE	HCP	10	T6SS_HCP	16
2674512320	2671180865	161	5	135	1	128	1.9e-35	122	pfam05638	T6SS_HCP	FALSE	HCP	0	T6SS_HCP	26
2674513666	2671180865	148	5	128	1	128	4.3e-29	101.4	pfam05638	T6SS_HCP	FALSE	HCP	0	T6SS_HCP	20
2674515158	2671180865	508	68	140	5	68	5.7e-15	55.1	pfam05488	PAAR_motif	TRUE	PAAR	5	PAAR_motif	368
2674515160	2671180865	729	120	430	2	303	3.3e-100	335.2	pfam05954	Phage_GPD	FALSE	VGRG	6	Phage_GPD	82
2674515170	2671180865	161	6	136	1	129	3.9e-39	133.9	pfam05638	T6SS_HCP	FALSE	HCP	12	T6SS_HCP	25
2674515173	2671180865	161	6	136	1	129	1.8e-38	131.7	pfam05638	T6SS_HCP	FALSE	HCP	14	T6SS_HCP	25
2674517085	2671180866	140	9	84	1	69	2.7e-16	59.4	pfam05488	PAAR_motif	FALSE	PAAR	0	PAAR_motif	56
2674517120	2671180866	88	8	78	2	69	4e-21	74.9	pfam05488	PAAR_motif	FALSE	PAAR	2	PAAR_motif	10
2674517121	2671180866	932	37	357	1	304	3.7e-63	213.5	pfam05954	Phage_GPD	FALSE	VGRG	2	Phage_GPD~T6SS_Vgr~DUF2345	33
2674517121	2671180866	932	37	357	1	304	3.7e-63	213.5	pfam05954	Phage_GPD	FALSE	VGRG	2	Phage_GPD~T6SS_Vgr~DUF2345	33
2674517121	2671180866	932	37	357	1	304	3.7e-63	213.5	pfam05954	Phage_GPD	FALSE	VGRG	2	Phage_GPD~T6SS_Vgr~DUF2345	33
2674517121	2671180866	932	580	687	3	108	4.7e-31	107	pfam13296	T6SS_Vgr	FALSE	VGRG	2	Phage_GPD~T6SS_Vgr~DUF2345	33
2674517121	2671180866	932	580	687	3	108	4.7e-31	107	pfam13296	T6SS_Vgr	FALSE	VGRG	2	Phage_GPD~T6SS_Vgr~DUF2345	33
2674517121	2671180866	932	580	687	3	108	4.7e-31	107	pfam13296	T6SS_Vgr	FALSE	VGRG	2	Phage_GPD~T6SS_Vgr~DUF2345	33
2674517121	2671180866	932	743	899	3	151	1.2e-41	141.9	pfam10106	DUF2345	FALSE	VGRG	2	Phage_GPD~T6SS_Vgr~DUF2345	33
2674517121	2671180866	932	743	899	3	151	1.2e-41	141.9	pfam10106	DUF2345	FALSE	VGRG	2	Phage_GPD~T6SS_Vgr~DUF2345	33
2674517121	2671180866	932	743	899	3	151	1.2e-41	141.9	pfam10106	DUF2345	FALSE	VGRG	2	Phage_GPD~T6SS_Vgr~DUF2345	33
2674517125	2671180866	1111	35	341	1	304	1.9e-63	214.4	pfam05954	Phage_GPD	TRUE	VGRG	1	Phage_GPD~T6SS_Vgr~DUF2345	315
2674517125	2671180866	1111	35	341	1	304	1.9e-63	214.4	pfam05954	Phage_GPD	TRUE	VGRG	1	Phage_GPD~T6SS_Vgr~DUF2345	315
2674517125	2671180866	1111	35	341	1	304	1.9e-63	214.4	pfam05954	Phage_GPD	TRUE	VGRG	1	Phage_GPD~T6SS_Vgr~DUF2345	315
2674517125	2671180866	1111	516	623	3	108	7.7e-31	106.3	pfam13296	T6SS_Vgr	TRUE	VGRG	1	Phage_GPD~T6SS_Vgr~DUF2345	315
2674517125	2671180866	1111	516	623	3	108	7.7e-31	106.3	pfam13296	T6SS_Vgr	TRUE	VGRG	1	Phage_GPD~T6SS_Vgr~DUF2345	315
2674517125	2671180866	1111	516	623	3	108	7.7e-31	106.3	pfam13296	T6SS_Vgr	TRUE	VGRG	1	Phage_GPD~T6SS_Vgr~DUF2345	315
2674517125	2671180866	1111	670	820	3	151	7.6e-46	155.6	pfam10106	DUF2345	TRUE	VGRG	1	Phage_GPD~T6SS_Vgr~DUF2345	315
2674517125	2671180866	1111	670	820	3	151	7.6e-46	155.6	pfam10106	DUF2345	TRUE	VGRG	1	Phage_GPD~T6SS_Vgr~DUF2345	315
2674517125	2671180866	1111	670	820	3	151	7.6e-46	155.6	pfam10106	DUF2345	TRUE	VGRG	1	Phage_GPD~T6SS_Vgr~DUF2345	315
2674517129	2671180866	946	41	356	2	303	1.6e-71	240.9	pfam05954	Phage_GPD	FALSE	VGRG	1	Phage_GPD~T6SS_Vgr~DUF2345	35
2674517129	2671180866	946	41	356	2	303	1.6e-71	240.9	pfam05954	Phage_GPD	FALSE	VGRG	1	Phage_GPD~T6SS_Vgr~DUF2345	35
2674517129	2671180866	946	41	356	2	303	1.6e-71	240.9	pfam05954	Phage_GPD	FALSE	VGRG	1	Phage_GPD~T6SS_Vgr~DUF2345	35
2674517129	2671180866	946	587	690	4	108	1.3e-25	89.5	pfam13296	T6SS_Vgr	FALSE	VGRG	1	Phage_GPD~T6SS_Vgr~DUF2345	35
2674517129	2671180866	946	587	690	4	108	1.3e-25	89.5	pfam13296	T6SS_Vgr	FALSE	VGRG	1	Phage_GPD~T6SS_Vgr~DUF2345	35
2674517129	2671180866	946	587	690	4	108	1.3e-25	89.5	pfam13296	T6SS_Vgr	FALSE	VGRG	1	Phage_GPD~T6SS_Vgr~DUF2345	35
2674517129	2671180866	946	750	911	3	151	3.4e-39	134	pfam10106	DUF2345	FALSE	VGRG	1	Phage_GPD~T6SS_Vgr~DUF2345	35
2674517129	2671180866	946	750	911	3	151	3.4e-39	134	pfam10106	DUF2345	FALSE	VGRG	1	Phage_GPD~T6SS_Vgr~DUF2345	35
2674517129	2671180866	946	750	911	3	151	3.4e-39	134	pfam10106	DUF2345	FALSE	VGRG	1	Phage_GPD~T6SS_Vgr~DUF2345	35
2674517794	2671180866	141	9	84	1	69	2.7e-16	59.4	pfam05488	PAAR_motif	FALSE	PAAR	0	PAAR_motif	57
2674518325	2671180866	661	38	351	2	303	9.6e-98	327.1	pfam05954	Phage_GPD	FALSE	VGRG	0	Phage_GPD~Gp5_C	85
2674518325	2671180866	661	38	351	2	303	9.6e-98	327.1	pfam05954	Phage_GPD	FALSE	VGRG	0	Phage_GPD~Gp5_C	85
2674518325	2671180866	661	553	576	3	24	0.0002	21.1	pfam06715	Gp5_C	FALSE	VGRG	0	Phage_GPD~Gp5_C	85
2674518325	2671180866	661	553	576	3	24	0.0002	21.1	pfam06715	Gp5_C	FALSE	VGRG	0	Phage_GPD~Gp5_C	85
2674518327	2671180866	1541	181	254	2	68	4.6e-18	65	pfam05488	PAAR_motif	TRUE	PAAR	1	PAAR_motif~RHS_repeat~RHS	1287
2674518327	2671180866	1541	603	640	1	38	8.6e-08	32.4	pfam05593	RHS_repeat	TRUE	PAAR	1	PAAR_motif~RHS_repeat~RHS	1287
2674518327	2671180866	1541	645	681	1	38	7.1e-05	23.1	pfam05593	RHS_repeat	TRUE	PAAR	1	PAAR_motif~RHS_repeat~RHS	1287
2674518327	2671180866	1541	665	701	1	37	1.3e-07	31.8	pfam05593	RHS_repeat	TRUE	PAAR	1	PAAR_motif~RHS_repeat~RHS	1287
2674518327	2671180866	1541	706	742	1	36	0.00015	22	pfam05593	RHS_repeat	TRUE	PAAR	1	PAAR_motif~RHS_repeat~RHS	1287
2674518327	2671180866	1541	774	811	1	37	1.9e-06	28.1	pfam05593	RHS_repeat	TRUE	PAAR	1	PAAR_motif~RHS_repeat~RHS	1287
2674518327	2671180866	1541	859	895	5	36	7.6e-07	29.4	pfam05593	RHS_repeat	TRUE	PAAR	1	PAAR_motif~RHS_repeat~RHS	1287
2674518327	2671180866	1541	1169	1200	1	29	2.3e-05	24.6	pfam05593	RHS_repeat	TRUE	PAAR	1	PAAR_motif~RHS_repeat~RHS	1287
2674518327	2671180866	1541	1273	1306	6	35	1.4e-07	31	pfam03527	RHS	TRUE	PAAR	1	PAAR_motif~RHS_repeat~RHS	1287
2674519310	2671180866	169	6	155	1	129	2.6e-21	76.3	pfam05638	T6SS_HCP	FALSE	HCP	8	T6SS_HCP	14
2674519315	2671180866	1007	45	351	1	302	9.7e-73	245	pfam05954	Phage_GPD	TRUE	VGRG	11	Phage_GPD	211
2674519319	2671180866	130	9	116	3	108	8.9e-38	128.6	pfam13665	DUF4150	FALSE	PAAR	10	DUF4150	14
2674519744	2671180866	126	9	113	5	108	3.8e-28	97.6	pfam13665	DUF4150	FALSE	PAAR	6	DUF4150	13
2674519748	2671180866	775	35	364	2	302	4.8e-97	324.8	pfam05954	Phage_GPD	FALSE	VGRG	9	Phage_GPD	215
2674519758	2671180866	161	6	136	1	129	5.8e-41	139.8	pfam05638	T6SS_HCP	FALSE	HCP	13	T6SS_HCP	25
2674520215	2671180866	163	6	138	1	129	5e-35	120.6	pfam05638	T6SS_HCP	FALSE	HCP	12	T6SS_HCP	25
2674520220	2671180866	734	23	326	1	303	3.7e-103	344.8	pfam05954	Phage_GPD	FALSE	VGRG	8	Phage_GPD~Gp5_C	155
2674520220	2671180866	734	23	326	1	303	3.7e-103	344.8	pfam05954	Phage_GPD	FALSE	VGRG	8	Phage_GPD~Gp5_C	155
2674520220	2671180866	734	556	579	1	24	7e-06	25.7	pfam06715	Gp5_C	FALSE	VGRG	8	Phage_GPD~Gp5_C	155
2674520220	2671180866	734	556	579	1	24	7e-06	25.7	pfam06715	Gp5_C	FALSE	VGRG	8	Phage_GPD~Gp5_C	155
2674520238	2671180866	734	23	326	3	303	8.3e-101	337.1	pfam05954	Phage_GPD	FALSE	VGRG	0	Phage_GPD	189
2674520656	2671180866	167	5	139	3	128	1e-39	135.7	pfam05638	T6SS_HCP	FALSE	HCP	12	T6SS_HCP	28
2674521251	2671180866	175	8	80	2	69	1.5e-19	69.8	pfam05488	PAAR_motif	TRUE	PAAR	0	PAAR_motif	95
2674521888	2671180866	500	46	379	1	304	1.9e-75	253.9	pfam05954	Phage_GPD	FALSE	VGRG	0	Phage_GPD	1
2674522260	2671180866	175	9	150	1	129	3.2e-39	134.2	pfam05638	T6SS_HCP	FALSE	HCP	9	T6SS_HCP	25
2674522265	2671180866	763	23	330	1	302	8e-79	264.9	pfam05954	Phage_GPD	FALSE	VGRG	13	Phage_GPD	222
2674522266	2671180866	762	23	329	1	302	6.6e-78	261.9	pfam05954	Phage_GPD	FALSE	VGRG	13	Phage_GPD	229
2674522270	2671180866	129	10	115	6	108	1.1e-34	118.7	pfam13665	DUF4150	FALSE	PAAR	11	DUF4150	14
2674522505	2671180866	87	7	79	2	70	5.9e-22	77.5	pfam05488	PAAR_motif	FALSE	PAAR	0	PAAR_motif	8
2674522874	2671180866	160	6	136	1	129	3.8e-38	130.7	pfam05638	T6SS_HCP	FALSE	HCP	8	T6SS_HCP	24
2674530082	2671180868	161	6	136	1	129	1.9e-40	138.1	pfam05638	T6SS_HCP	FALSE	HCP	11	T6SS_HCP	25
2674531435	2671180868	86	8	76	2	68	3e-10	40	pfam05488	PAAR_motif	FALSE	PAAR	2	PAAR_motif	0
2674531435	2671180868	86	8	76	2	68	3e-10	40	pfam05488	PAAR_motif	FALSE	PAAR	2	PAAR_motif	0
2674531435	2671180868	86	46	86	10	52	1.2e-06	28.5	pfam05488	PAAR_motif	FALSE	PAAR	2	PAAR_motif	0
2674531435	2671180868	86	46	86	10	52	1.2e-06	28.5	pfam05488	PAAR_motif	FALSE	PAAR	2	PAAR_motif	0
2674535560	2671180869	777	27	329	1	301	3.4e-93	312.1	pfam05954	Phage_GPD	FALSE	VGRG	6	Phage_GPD	236
2674535567	2671180869	288	21	132	7	105	6.8e-28	96.8	pfam13665	DUF4150	TRUE	PAAR	13	DUF4150	156
2674535578	2671180869	152	4	138	1	129	2e-31	108.9	pfam05638	T6SS_HCP	FALSE	HCP	13	T6SS_HCP	14
2674559361	2671180876	168	14	151	6	129	1.5e-34	119.1	pfam05638	T6SS_HCP	FALSE	HCP	0	T6SS_HCP	17
2674559455	2671180876	826	30	349	2	299	6e-59	199.7	pfam05954	Phage_GPD	TRUE	VGRG	2	Phage_GPD~T6SS_Vgr~DUF2345	30
2674559455	2671180876	826	30	349	2	299	6e-59	199.7	pfam05954	Phage_GPD	TRUE	VGRG	2	Phage_GPD~T6SS_Vgr~DUF2345	30
2674559455	2671180876	826	30	349	2	299	6e-59	199.7	pfam05954	Phage_GPD	TRUE	VGRG	2	Phage_GPD~T6SS_Vgr~DUF2345	30
2674559455	2671180876	826	480	585	3	108	1.9e-35	121.1	pfam13296	T6SS_Vgr	TRUE	VGRG	2	Phage_GPD~T6SS_Vgr~DUF2345	30
2674559455	2671180876	826	480	585	3	108	1.9e-35	121.1	pfam13296	T6SS_Vgr	TRUE	VGRG	2	Phage_GPD~T6SS_Vgr~DUF2345	30
2674559455	2671180876	826	480	585	3	108	1.9e-35	121.1	pfam13296	T6SS_Vgr	TRUE	VGRG	2	Phage_GPD~T6SS_Vgr~DUF2345	30
2674559455	2671180876	826	601	751	4	148	1.2e-50	171.2	pfam10106	DUF2345	TRUE	VGRG	2	Phage_GPD~T6SS_Vgr~DUF2345	30
2674559455	2671180876	826	601	751	4	148	1.2e-50	171.2	pfam10106	DUF2345	TRUE	VGRG	2	Phage_GPD~T6SS_Vgr~DUF2345	30
2674559455	2671180876	826	601	751	4	148	1.2e-50	171.2	pfam10106	DUF2345	TRUE	VGRG	2	Phage_GPD~T6SS_Vgr~DUF2345	30
2674562300	2671180876	85	7	76	2	70	2.7e-16	59.4	pfam05488	PAAR_motif	FALSE	PAAR	9	PAAR_motif	9
2674562306	2671180876	792	33	359	2	300	1.2e-62	211.9	pfam05954	Phage_GPD	FALSE	VGRG	9	Phage_GPD~T6SS_Vgr~DUF2345	33
2674562306	2671180876	792	33	359	2	300	1.2e-62	211.9	pfam05954	Phage_GPD	FALSE	VGRG	9	Phage_GPD~T6SS_Vgr~DUF2345	33
2674562306	2671180876	792	33	359	2	300	1.2e-62	211.9	pfam05954	Phage_GPD	FALSE	VGRG	9	Phage_GPD~T6SS_Vgr~DUF2345	33
2674562306	2671180876	792	489	594	3	102	2.1e-32	111.3	pfam13296	T6SS_Vgr	FALSE	VGRG	9	Phage_GPD~T6SS_Vgr~DUF2345	33
2674562306	2671180876	792	489	594	3	102	2.1e-32	111.3	pfam13296	T6SS_Vgr	FALSE	VGRG	9	Phage_GPD~T6SS_Vgr~DUF2345	33
2674562306	2671180876	792	489	594	3	102	2.1e-32	111.3	pfam13296	T6SS_Vgr	FALSE	VGRG	9	Phage_GPD~T6SS_Vgr~DUF2345	33
2674562306	2671180876	792	609	759	4	150	3e-45	153.7	pfam10106	DUF2345	FALSE	VGRG	9	Phage_GPD~T6SS_Vgr~DUF2345	33
2674562306	2671180876	792	609	759	4	150	3e-45	153.7	pfam10106	DUF2345	FALSE	VGRG	9	Phage_GPD~T6SS_Vgr~DUF2345	33
2674562306	2671180876	792	609	759	4	150	3e-45	153.7	pfam10106	DUF2345	FALSE	VGRG	9	Phage_GPD~T6SS_Vgr~DUF2345	33
2674562308	2671180876	163	6	146	1	129	6.1e-37	126.8	pfam05638	T6SS_HCP	FALSE	HCP	7	T6SS_HCP	17
2674562679	2671180876	875	34	358	2	301	4.7e-68	229.6	pfam05954	Phage_GPD	TRUE	VGRG	8	Phage_GPD~T6SS_Vgr~DUF2345	79
2674562679	2671180876	875	34	358	2	301	4.7e-68	229.6	pfam05954	Phage_GPD	TRUE	VGRG	8	Phage_GPD~T6SS_Vgr~DUF2345	79
2674562679	2671180876	875	34	358	2	301	4.7e-68	229.6	pfam05954	Phage_GPD	TRUE	VGRG	8	Phage_GPD~T6SS_Vgr~DUF2345	79
2674562679	2671180876	875	488	593	3	108	2e-35	121.1	pfam13296	T6SS_Vgr	TRUE	VGRG	8	Phage_GPD~T6SS_Vgr~DUF2345	79
2674562679	2671180876	875	488	593	3	108	2e-35	121.1	pfam13296	T6SS_Vgr	TRUE	VGRG	8	Phage_GPD~T6SS_Vgr~DUF2345	79
2674562679	2671180876	875	488	593	3	108	2e-35	121.1	pfam13296	T6SS_Vgr	TRUE	VGRG	8	Phage_GPD~T6SS_Vgr~DUF2345	79
2674562679	2671180876	875	610	760	4	151	7e-43	146	pfam10106	DUF2345	TRUE	VGRG	8	Phage_GPD~T6SS_Vgr~DUF2345	79
2674562679	2671180876	875	610	760	4	151	7e-43	146	pfam10106	DUF2345	TRUE	VGRG	8	Phage_GPD~T6SS_Vgr~DUF2345	79
2674562679	2671180876	875	610	760	4	151	7e-43	146	pfam10106	DUF2345	TRUE	VGRG	8	Phage_GPD~T6SS_Vgr~DUF2345	79
2674567187	2671180878	160	6	144	8	129	6.6e-23	81.4	pfam05638	T6SS_HCP	FALSE	HCP	6	T6SS_HCP	16
2674568072	2671180878	392	6	139	7	129	1.7e-10	41.3	pfam05638	T6SS_HCP	TRUE	HCP	0	T6SS_HCP~Colicin-DNase	253
2674568072	2671180878	392	262	354	21	91	6.4e-05	23.6	pfam12639	Colicin-DNase	TRUE	HCP	0	T6SS_HCP~Colicin-DNase	253
2674576464	2671180880	161	5	135	1	128	2.2e-35	121.7	pfam05638	T6SS_HCP	FALSE	HCP	0	T6SS_HCP	26
2674576779	2671180880	148	5	128	1	128	1.7e-29	102.7	pfam05638	T6SS_HCP	FALSE	HCP	0	T6SS_HCP	20
2674580399	2671180880	713	27	329	3	302	8.5e-74	248.4	pfam05954	Phage_GPD	FALSE	VGRG	9	Phage_GPD	169
2674580400	2671180880	172	6	155	3	129	1.6e-31	109.2	pfam05638	T6SS_HCP	FALSE	HCP	10	T6SS_HCP	17
2674580416	2671180880	159	6	143	8	129	1.6e-20	73.6	pfam05638	T6SS_HCP	FALSE	HCP	10	T6SS_HCP	16
2674582028	2671180881	965	111	451	3	282	3e-25	89	pfam05954	Phage_GPD	TRUE	VGRG	0	Phage_GPD	169
2674582090	2671180881	169	6	155	1	129	7e-32	110.4	pfam05638	T6SS_HCP	FALSE	HCP	0	T6SS_HCP	14
2674590700	2671180884	713	27	329	2	302	6.5e-73	245.5	pfam05954	Phage_GPD	FALSE	VGRG	9	Phage_GPD	169
2674590701	2671180884	172	6	155	3	129	6.1e-31	107.4	pfam05638	T6SS_HCP	FALSE	HCP	10	T6SS_HCP	17
2674590902	2671180884	702	27	329	2	303	1.8e-72	244.1	pfam05954	Phage_GPD	FALSE	VGRG	0	Phage_GPD	158
2674591568	2671180884	633	27	329	2	303	2.5e-73	246.9	pfam05954	Phage_GPD	FALSE	VGRG	1	Phage_GPD	96
2674591748	2671180884	160	6	144	8	129	6.6e-23	81.4	pfam05638	T6SS_HCP	FALSE	HCP	4	T6SS_HCP	16
2674594809	2671180884	392	6	139	7	129	1.7e-10	41.3	pfam05638	T6SS_HCP	TRUE	HCP	0	T6SS_HCP~Colicin-DNase	253
2674594809	2671180884	392	262	354	20	91	5.8e-05	23.7	pfam12639	Colicin-DNase	TRUE	HCP	0	T6SS_HCP~Colicin-DNase	253
2674602639	2671180886	1025	39	324	7	289	1.6e-65	221.2	pfam05954	Phage_GPD	TRUE	VGRG	8	Phage_GPD~PG_binding_1	229
2674602639	2671180886	1025	738	786	2	42	4.4e-08	33.1	pfam01471	PG_binding_1	TRUE	VGRG	8	Phage_GPD~PG_binding_1	229
2674602657	2671180886	94	11	87	8	68	3.3e-19	68.7	pfam05488	PAAR_motif	FALSE	PAAR	8	PAAR_motif	7
2674604035	2671180886	176	7	87	8	69	1.9e-15	56.7	pfam05488	PAAR_motif	TRUE	PAAR	0	PAAR_motif	89
2674604159	2671180887	172	6	155	1	129	6.6e-29	100.8	pfam05638	T6SS_HCP	FALSE	HCP	6	T6SS_HCP	17
2674604160	2671180887	692	26	333	1	302	4.8e-78	262.4	pfam05954	Phage_GPD	FALSE	VGRG	7	Phage_GPD	144
2674604181	2671180887	523	36	144	3	107	1.9e-34	117.9	pfam13665	DUF4150	TRUE	PAAR	6	DUF4150	379
2674607034	2671180887	96	18	86	1	68	1e-23	83.1	pfam05488	PAAR_motif	FALSE	PAAR	10	PAAR_motif	10
2674607035	2671180887	611	30	339	1	300	7.8e-74	248.5	pfam05954	Phage_GPD	FALSE	VGRG	10	Phage_GPD	49
2674607036	2671180887	159	6	134	1	128	6e-28	97.7	pfam05638	T6SS_HCP	FALSE	HCP	10	T6SS_HCP	25
2674614409	2671180890	159	6	143	1	129	1.3e-18	67.5	pfam05638	T6SS_HCP	FALSE	HCP	2	T6SS_HCP	16
2674614700	2671180890	472	9	83	2	66	4.5e-08	33	pfam05488	PAAR_motif	TRUE	PAAR	11	PAAR_motif	389
2674614706	2671180890	835	30	349	1	300	3.9e-62	210.1	pfam05954	Phage_GPD	TRUE	VGRG	11	Phage_GPD~T6SS_Vgr~DUF2345	39
2674614706	2671180890	835	30	349	1	300	3.9e-62	210.1	pfam05954	Phage_GPD	TRUE	VGRG	11	Phage_GPD~T6SS_Vgr~DUF2345	39
2674614706	2671180890	835	30	349	1	300	3.9e-62	210.1	pfam05954	Phage_GPD	TRUE	VGRG	11	Phage_GPD~T6SS_Vgr~DUF2345	39
2674614706	2671180890	835	480	585	3	107	1.2e-33	115.3	pfam13296	T6SS_Vgr	TRUE	VGRG	11	Phage_GPD~T6SS_Vgr~DUF2345	39
2674614706	2671180890	835	480	585	3	107	1.2e-33	115.3	pfam13296	T6SS_Vgr	TRUE	VGRG	11	Phage_GPD~T6SS_Vgr~DUF2345	39
2674614706	2671180890	835	480	585	3	107	1.2e-33	115.3	pfam13296	T6SS_Vgr	TRUE	VGRG	11	Phage_GPD~T6SS_Vgr~DUF2345	39
2674614706	2671180890	835	602	747	3	143	5.5e-50	169	pfam10106	DUF2345	TRUE	VGRG	11	Phage_GPD~T6SS_Vgr~DUF2345	39
2674614706	2671180890	835	602	747	3	143	5.5e-50	169	pfam10106	DUF2345	TRUE	VGRG	11	Phage_GPD~T6SS_Vgr~DUF2345	39
2674614706	2671180890	835	602	747	3	143	5.5e-50	169	pfam10106	DUF2345	TRUE	VGRG	11	Phage_GPD~T6SS_Vgr~DUF2345	39
2674614708	2671180890	163	6	146	1	129	5.9e-38	130	pfam05638	T6SS_HCP	FALSE	HCP	9	T6SS_HCP	17
2674617217	2671180890	667	6	139	1	124	2.8e-12	47	pfam05638	T6SS_HCP	TRUE	HCP	0	T6SS_HCP~DUF2235	528
2674617217	2671180890	667	356	480	169	274	1.4e-11	44.2	pfam09994	DUF2235	TRUE	HCP	0	T6SS_HCP~DUF2235	528
2674617572	2671180890	593	6	139	9	128	3.5e-12	46.7	pfam05638	T6SS_HCP	TRUE	HCP	1	T6SS_HCP~Pyocin_S	454
2674617572	2671180890	593	309	450	1	139	5.5e-38	130.5	pfam06958	Pyocin_S	TRUE	HCP	1	T6SS_HCP~Pyocin_S	454
2674619198	2671180891	161	5	135	1	128	1.9e-35	122	pfam05638	T6SS_HCP	FALSE	HCP	0	T6SS_HCP	26
2674619577	2671180891	148	5	128	1	128	4.3e-29	101.4	pfam05638	T6SS_HCP	FALSE	HCP	0	T6SS_HCP	20
2674622116	2671180891	508	68	140	5	68	5.7e-15	55.1	pfam05488	PAAR_motif	TRUE	PAAR	5	PAAR_motif	368
2674622118	2671180891	729	120	430	2	303	3.3e-100	335.2	pfam05954	Phage_GPD	FALSE	VGRG	6	Phage_GPD	82
2674622128	2671180891	161	6	136	1	129	3.9e-39	133.9	pfam05638	T6SS_HCP	FALSE	HCP	12	T6SS_HCP	25
2674622131	2671180891	161	6	136	1	129	1.8e-38	131.7	pfam05638	T6SS_HCP	FALSE	HCP	14	T6SS_HCP	25
2674628640	2671180893	86	8	76	2	68	3e-10	40	pfam05488	PAAR_motif	FALSE	PAAR	10	PAAR_motif	0
2674628640	2671180893	86	8	76	2	68	3e-10	40	pfam05488	PAAR_motif	FALSE	PAAR	10	PAAR_motif	0
2674628640	2671180893	86	46	86	10	52	1.2e-06	28.5	pfam05488	PAAR_motif	FALSE	PAAR	10	PAAR_motif	0
2674628640	2671180893	86	46	86	10	52	1.2e-06	28.5	pfam05488	PAAR_motif	FALSE	PAAR	10	PAAR_motif	0
2674628641	2671180893	785	18	339	1	301	2.1e-87	293.1	pfam05954	Phage_GPD	FALSE	VGRG	9	Phage_GPD	233
2674628646	2671180893	161	6	136	1	129	7.3e-41	139.5	pfam05638	T6SS_HCP	FALSE	HCP	13	T6SS_HCP	25
2674639004	2671180895	85	7	76	2	70	1e-15	57.5	pfam05488	PAAR_motif	FALSE	PAAR	10	PAAR_motif	9
2674639009	2671180895	792	33	359	2	301	6.6e-64	215.9	pfam05954	Phage_GPD	FALSE	VGRG	10	Phage_GPD~T6SS_Vgr~DUF2345	33
2674639009	2671180895	792	33	359	2	301	6.6e-64	215.9	pfam05954	Phage_GPD	FALSE	VGRG	10	Phage_GPD~T6SS_Vgr~DUF2345	33
2674639009	2671180895	792	33	359	2	301	6.6e-64	215.9	pfam05954	Phage_GPD	FALSE	VGRG	10	Phage_GPD~T6SS_Vgr~DUF2345	33
2674639009	2671180895	792	489	593	3	102	3.1e-34	117.2	pfam13296	T6SS_Vgr	FALSE	VGRG	10	Phage_GPD~T6SS_Vgr~DUF2345	33
2674639009	2671180895	792	489	593	3	102	3.1e-34	117.2	pfam13296	T6SS_Vgr	FALSE	VGRG	10	Phage_GPD~T6SS_Vgr~DUF2345	33
2674639009	2671180895	792	489	593	3	102	3.1e-34	117.2	pfam13296	T6SS_Vgr	FALSE	VGRG	10	Phage_GPD~T6SS_Vgr~DUF2345	33
2674639009	2671180895	792	609	759	5	150	1.6e-45	154.5	pfam10106	DUF2345	FALSE	VGRG	10	Phage_GPD~T6SS_Vgr~DUF2345	33
2674639009	2671180895	792	609	759	5	150	1.6e-45	154.5	pfam10106	DUF2345	FALSE	VGRG	10	Phage_GPD~T6SS_Vgr~DUF2345	33
2674639009	2671180895	792	609	759	5	150	1.6e-45	154.5	pfam10106	DUF2345	FALSE	VGRG	10	Phage_GPD~T6SS_Vgr~DUF2345	33
2674639011	2671180895	163	6	146	1	129	3e-36	124.5	pfam05638	T6SS_HCP	FALSE	HCP	8	T6SS_HCP	17
2674639976	2671180895	834	34	358	2	301	1.1e-67	228.3	pfam05954	Phage_GPD	TRUE	VGRG	2	Phage_GPD~T6SS_Vgr~DUF2345	38
2674639976	2671180895	834	34	358	2	301	1.1e-67	228.3	pfam05954	Phage_GPD	TRUE	VGRG	2	Phage_GPD~T6SS_Vgr~DUF2345	38
2674639976	2671180895	834	34	358	2	301	1.1e-67	228.3	pfam05954	Phage_GPD	TRUE	VGRG	2	Phage_GPD~T6SS_Vgr~DUF2345	38
2674639976	2671180895	834	488	593	3	108	1.8e-34	118	pfam13296	T6SS_Vgr	TRUE	VGRG	2	Phage_GPD~T6SS_Vgr~DUF2345	38
2674639976	2671180895	834	488	593	3	108	1.8e-34	118	pfam13296	T6SS_Vgr	TRUE	VGRG	2	Phage_GPD~T6SS_Vgr~DUF2345	38
2674639976	2671180895	834	488	593	3	108	1.8e-34	118	pfam13296	T6SS_Vgr	TRUE	VGRG	2	Phage_GPD~T6SS_Vgr~DUF2345	38
2674639976	2671180895	834	610	759	3	150	4e-51	172.7	pfam10106	DUF2345	TRUE	VGRG	2	Phage_GPD~T6SS_Vgr~DUF2345	38
2674639976	2671180895	834	610	759	3	150	4e-51	172.7	pfam10106	DUF2345	TRUE	VGRG	2	Phage_GPD~T6SS_Vgr~DUF2345	38
2674639976	2671180895	834	610	759	3	150	4e-51	172.7	pfam10106	DUF2345	TRUE	VGRG	2	Phage_GPD~T6SS_Vgr~DUF2345	38
2674640800	2671180895	159	6	142	1	129	1.9e-30	105.8	pfam05638	T6SS_HCP	FALSE	HCP	0	T6SS_HCP	17
2674641564	2671180895	86	7	77	2	70	9.3e-22	76.9	pfam05488	PAAR_motif	FALSE	PAAR	6	PAAR_motif	9
2674644063	2671180896	392	6	139	7	129	2.4e-10	40.8	pfam05638	T6SS_HCP	TRUE	HCP	0	T6SS_HCP~Colicin-DNase	253
2674644063	2671180896	392	262	354	21	91	6.4e-05	23.6	pfam12639	Colicin-DNase	TRUE	HCP	0	T6SS_HCP~Colicin-DNase	253
2674645909	2671180896	713	27	329	2	302	4.7e-72	242.7	pfam05954	Phage_GPD	FALSE	VGRG	11	Phage_GPD	169
2674645910	2671180896	172	6	155	3	129	6.1e-31	107.4	pfam05638	T6SS_HCP	FALSE	HCP	11	T6SS_HCP	17
2674645926	2671180896	160	6	144	8	129	6.6e-23	81.4	pfam05638	T6SS_HCP	FALSE	HCP	10	T6SS_HCP	16
2674650929	2671180898	161	6	136	1	129	7.3e-41	139.5	pfam05638	T6SS_HCP	FALSE	HCP	10	T6SS_HCP	25
2674651337	2671180898	86	8	76	2	68	2.5e-10	40.3	pfam05488	PAAR_motif	FALSE	PAAR	3	PAAR_motif	0
2674651337	2671180898	86	8	76	2	68	2.5e-10	40.3	pfam05488	PAAR_motif	FALSE	PAAR	3	PAAR_motif	0
2674651337	2671180898	86	45	86	10	52	1.1e-06	28.6	pfam05488	PAAR_motif	FALSE	PAAR	3	PAAR_motif	0
2674651337	2671180898	86	45	86	10	52	1.1e-06	28.6	pfam05488	PAAR_motif	FALSE	PAAR	3	PAAR_motif	0
2674653239	2671180899	777	27	329	1	301	3.6e-93	312.1	pfam05954	Phage_GPD	FALSE	VGRG	7	Phage_GPD	236
2674653243	2671180899	353	20	134	2	108	4.1e-28	97.5	pfam13665	DUF4150	TRUE	PAAR	8	DUF4150	219
2674655541	2671180899	152	4	138	1	129	2e-31	108.9	pfam05638	T6SS_HCP	FALSE	HCP	8	T6SS_HCP	14
2674659734	2671180900	1541	181	254	2	68	4.6e-18	65	pfam05488	PAAR_motif	TRUE	PAAR	1	PAAR_motif~RHS_repeat~RHS	1287
2674659734	2671180900	1541	603	640	1	38	8.6e-08	32.4	pfam05593	RHS_repeat	TRUE	PAAR	1	PAAR_motif~RHS_repeat~RHS	1287
2674659734	2671180900	1541	645	681	1	38	7.1e-05	23.1	pfam05593	RHS_repeat	TRUE	PAAR	1	PAAR_motif~RHS_repeat~RHS	1287
2674659734	2671180900	1541	665	701	1	37	1.3e-07	31.8	pfam05593	RHS_repeat	TRUE	PAAR	1	PAAR_motif~RHS_repeat~RHS	1287
2674659734	2671180900	1541	706	742	1	36	0.00015	22	pfam05593	RHS_repeat	TRUE	PAAR	1	PAAR_motif~RHS_repeat~RHS	1287
2674659734	2671180900	1541	774	811	1	37	1.9e-06	28.1	pfam05593	RHS_repeat	TRUE	PAAR	1	PAAR_motif~RHS_repeat~RHS	1287
2674659734	2671180900	1541	859	895	5	36	7.6e-07	29.4	pfam05593	RHS_repeat	TRUE	PAAR	1	PAAR_motif~RHS_repeat~RHS	1287
2674659734	2671180900	1541	1169	1200	1	29	2.3e-05	24.6	pfam05593	RHS_repeat	TRUE	PAAR	1	PAAR_motif~RHS_repeat~RHS	1287
2674659734	2671180900	1541	1273	1306	6	35	1.4e-07	31	pfam03527	RHS	TRUE	PAAR	1	PAAR_motif~RHS_repeat~RHS	1287
2674659736	2671180900	661	38	351	2	303	9.6e-98	327.1	pfam05954	Phage_GPD	FALSE	VGRG	0	Phage_GPD~Gp5_C	85
2674659736	2671180900	661	38	351	2	303	9.6e-98	327.1	pfam05954	Phage_GPD	FALSE	VGRG	0	Phage_GPD~Gp5_C	85
2674659736	2671180900	661	553	576	3	24	0.00021	21.1	pfam06715	Gp5_C	FALSE	VGRG	0	Phage_GPD~Gp5_C	85
2674659736	2671180900	661	553	576	3	24	0.00021	21.1	pfam06715	Gp5_C	FALSE	VGRG	0	Phage_GPD~Gp5_C	85
2674660444	2671180900	126	9	113	5	108	3.8e-28	97.6	pfam13665	DUF4150	FALSE	PAAR	6	DUF4150	13
2674660448	2671180900	775	35	364	2	302	4.8e-97	324.8	pfam05954	Phage_GPD	FALSE	VGRG	9	Phage_GPD	215
2674660458	2671180900	161	6	136	1	129	5.8e-41	139.8	pfam05638	T6SS_HCP	FALSE	HCP	13	T6SS_HCP	25
2674660527	2671180900	89	8	80	1	70	7e-15	54.9	pfam05488	PAAR_motif	FALSE	PAAR	14	PAAR_motif	9
2674660528	2671180900	868	40	371	2	300	1e-90	304	pfam05954	Phage_GPD	TRUE	VGRG	13	Phage_GPD	72
2674660534	2671180900	160	6	136	1	129	1.7e-38	131.8	pfam05638	T6SS_HCP	FALSE	HCP	8	T6SS_HCP	24
2674660554	2671180900	87	7	79	2	70	5.9e-22	77.5	pfam05488	PAAR_motif	FALSE	PAAR	1	PAAR_motif	8
2674660558	2671180900	678	46	379	1	304	9.9e-75	251.5	pfam05954	Phage_GPD	FALSE	VGRG	1	Phage_GPD~T6SS_Vgr	7
2674660558	2671180900	678	46	379	1	304	9.9e-75	251.5	pfam05954	Phage_GPD	FALSE	VGRG	1	Phage_GPD~T6SS_Vgr	7
2674660558	2671180900	678	564	671	1	108	2.7e-38	130.3	pfam13296	T6SS_Vgr	FALSE	VGRG	1	Phage_GPD~T6SS_Vgr	7
2674660558	2671180900	678	564	671	1	108	2.7e-38	130.3	pfam13296	T6SS_Vgr	FALSE	VGRG	1	Phage_GPD~T6SS_Vgr	7
2674661544	2671180900	734	23	326	1	303	3.7e-103	344.8	pfam05954	Phage_GPD	FALSE	VGRG	8	Phage_GPD~Gp5_C	155
2674661544	2671180900	734	23	326	1	303	3.7e-103	344.8	pfam05954	Phage_GPD	FALSE	VGRG	8	Phage_GPD~Gp5_C	155
2674661544	2671180900	734	556	579	1	24	7e-06	25.7	pfam06715	Gp5_C	FALSE	VGRG	8	Phage_GPD~Gp5_C	155
2674661544	2671180900	734	556	579	1	24	7e-06	25.7	pfam06715	Gp5_C	FALSE	VGRG	8	Phage_GPD~Gp5_C	155
2674661549	2671180900	163	6	138	1	129	5e-35	120.6	pfam05638	T6SS_HCP	FALSE	HCP	12	T6SS_HCP	25
2674661913	2671180900	141	9	84	1	69	2.7e-16	59.4	pfam05488	PAAR_motif	FALSE	PAAR	0	PAAR_motif	57
2674662486	2671180900	215	43	115	2	69	2e-19	69.4	pfam05488	PAAR_motif	TRUE	PAAR	0	PAAR_motif	100
2674662887	2671180900	88	8	78	2	69	4e-21	74.9	pfam05488	PAAR_motif	FALSE	PAAR	1	PAAR_motif	10
2674662888	2671180900	938	37	357	1	304	2.4e-63	214.1	pfam05954	Phage_GPD	FALSE	VGRG	1	Phage_GPD~T6SS_Vgr~DUF2345	33
2674662888	2671180900	938	37	357	1	304	2.4e-63	214.1	pfam05954	Phage_GPD	FALSE	VGRG	1	Phage_GPD~T6SS_Vgr~DUF2345	33
2674662888	2671180900	938	37	357	1	304	2.4e-63	214.1	pfam05954	Phage_GPD	FALSE	VGRG	1	Phage_GPD~T6SS_Vgr~DUF2345	33
2674662888	2671180900	938	580	687	3	108	4.7e-31	107	pfam13296	T6SS_Vgr	FALSE	VGRG	1	Phage_GPD~T6SS_Vgr~DUF2345	33
2674662888	2671180900	938	580	687	3	108	4.7e-31	107	pfam13296	T6SS_Vgr	FALSE	VGRG	1	Phage_GPD~T6SS_Vgr~DUF2345	33
2674662888	2671180900	938	580	687	3	108	4.7e-31	107	pfam13296	T6SS_Vgr	FALSE	VGRG	1	Phage_GPD~T6SS_Vgr~DUF2345	33
2674662888	2671180900	938	743	905	3	151	7.1e-41	139.5	pfam10106	DUF2345	FALSE	VGRG	1	Phage_GPD~T6SS_Vgr~DUF2345	33
2674662888	2671180900	938	743	905	3	151	7.1e-41	139.5	pfam10106	DUF2345	FALSE	VGRG	1	Phage_GPD~T6SS_Vgr~DUF2345	33
2674662888	2671180900	938	743	905	3	151	7.1e-41	139.5	pfam10106	DUF2345	FALSE	VGRG	1	Phage_GPD~T6SS_Vgr~DUF2345	33
2674662893	2671180900	1111	35	341	1	304	1e-63	215.3	pfam05954	Phage_GPD	TRUE	VGRG	1	Phage_GPD~T6SS_Vgr~DUF2345	315
2674662893	2671180900	1111	35	341	1	304	1e-63	215.3	pfam05954	Phage_GPD	TRUE	VGRG	1	Phage_GPD~T6SS_Vgr~DUF2345	315
2674662893	2671180900	1111	35	341	1	304	1e-63	215.3	pfam05954	Phage_GPD	TRUE	VGRG	1	Phage_GPD~T6SS_Vgr~DUF2345	315
2674662893	2671180900	1111	516	623	3	108	7.7e-31	106.3	pfam13296	T6SS_Vgr	TRUE	VGRG	1	Phage_GPD~T6SS_Vgr~DUF2345	315
2674662893	2671180900	1111	516	623	3	108	7.7e-31	106.3	pfam13296	T6SS_Vgr	TRUE	VGRG	1	Phage_GPD~T6SS_Vgr~DUF2345	315
2674662893	2671180900	1111	516	623	3	108	7.7e-31	106.3	pfam13296	T6SS_Vgr	TRUE	VGRG	1	Phage_GPD~T6SS_Vgr~DUF2345	315
2674662893	2671180900	1111	670	820	3	151	4.9e-46	156.2	pfam10106	DUF2345	TRUE	VGRG	1	Phage_GPD~T6SS_Vgr~DUF2345	315
2674662893	2671180900	1111	670	820	3	151	4.9e-46	156.2	pfam10106	DUF2345	TRUE	VGRG	1	Phage_GPD~T6SS_Vgr~DUF2345	315
2674662893	2671180900	1111	670	820	3	151	4.9e-46	156.2	pfam10106	DUF2345	TRUE	VGRG	1	Phage_GPD~T6SS_Vgr~DUF2345	315
2674662897	2671180900	946	41	356	2	303	1e-71	241.6	pfam05954	Phage_GPD	FALSE	VGRG	0	Phage_GPD~T6SS_Vgr~DUF2345	35
2674662897	2671180900	946	41	356	2	303	1e-71	241.6	pfam05954	Phage_GPD	FALSE	VGRG	0	Phage_GPD~T6SS_Vgr~DUF2345	35
2674662897	2671180900	946	41	356	2	303	1e-71	241.6	pfam05954	Phage_GPD	FALSE	VGRG	0	Phage_GPD~T6SS_Vgr~DUF2345	35
2674662897	2671180900	946	587	690	4	108	6.3e-25	87.3	pfam13296	T6SS_Vgr	FALSE	VGRG	0	Phage_GPD~T6SS_Vgr~DUF2345	35
2674662897	2671180900	946	587	690	4	108	6.3e-25	87.3	pfam13296	T6SS_Vgr	FALSE	VGRG	0	Phage_GPD~T6SS_Vgr~DUF2345	35
2674662897	2671180900	946	587	690	4	108	6.3e-25	87.3	pfam13296	T6SS_Vgr	FALSE	VGRG	0	Phage_GPD~T6SS_Vgr~DUF2345	35
2674662897	2671180900	946	750	911	3	151	3.4e-39	134	pfam10106	DUF2345	FALSE	VGRG	0	Phage_GPD~T6SS_Vgr~DUF2345	35
2674662897	2671180900	946	750	911	3	151	3.4e-39	134	pfam10106	DUF2345	FALSE	VGRG	0	Phage_GPD~T6SS_Vgr~DUF2345	35
2674662897	2671180900	946	750	911	3	151	3.4e-39	134	pfam10106	DUF2345	FALSE	VGRG	0	Phage_GPD~T6SS_Vgr~DUF2345	35
2674663464	2671180900	169	6	155	1	129	2.6e-21	76.3	pfam05638	T6SS_HCP	FALSE	HCP	8	T6SS_HCP	14
2674663469	2671180900	1007	45	351	1	302	9.6e-73	245	pfam05954	Phage_GPD	TRUE	VGRG	11	Phage_GPD	211
2674663473	2671180900	130	9	116	3	108	8.9e-38	128.6	pfam13665	DUF4150	FALSE	PAAR	10	DUF4150	14
2674663917	2671180900	87	7	79	2	70	5.9e-22	77.5	pfam05488	PAAR_motif	FALSE	PAAR	0	PAAR_motif	8
2674664302	2671180900	175	9	150	1	129	3.2e-39	134.2	pfam05638	T6SS_HCP	FALSE	HCP	9	T6SS_HCP	25
2674664307	2671180900	763	23	330	1	302	4.9e-79	265.6	pfam05954	Phage_GPD	FALSE	VGRG	13	Phage_GPD	222
2674664308	2671180900	762	23	329	1	302	6.6e-78	261.9	pfam05954	Phage_GPD	FALSE	VGRG	13	Phage_GPD	229
2674664312	2671180900	129	10	115	6	108	1.1e-34	118.7	pfam13665	DUF4150	FALSE	PAAR	11	DUF4150	14
2674664446	2671180900	167	5	139	3	128	1e-39	135.7	pfam05638	T6SS_HCP	FALSE	HCP	12	T6SS_HCP	28
2674665559	2671180900	734	23	326	3	303	2.7e-100	335.4	pfam05954	Phage_GPD	FALSE	VGRG	0	Phage_GPD	189
2674665699	2671180901	161	5	135	1	128	1.9e-35	122	pfam05638	T6SS_HCP	FALSE	HCP	0	T6SS_HCP	26
2674666216	2671180901	148	5	128	1	128	4.3e-29	101.4	pfam05638	T6SS_HCP	FALSE	HCP	0	T6SS_HCP	20
2674668699	2671180901	508	68	140	5	68	5.7e-15	55.1	pfam05488	PAAR_motif	TRUE	PAAR	5	PAAR_motif	368
2674668701	2671180901	729	120	430	2	303	3.3e-100	335.2	pfam05954	Phage_GPD	FALSE	VGRG	6	Phage_GPD	82
2674668711	2671180901	161	6	136	1	129	3.9e-39	133.9	pfam05638	T6SS_HCP	FALSE	HCP	12	T6SS_HCP	25
2674668714	2671180901	161	6	136	1	129	1.8e-38	131.7	pfam05638	T6SS_HCP	FALSE	HCP	14	T6SS_HCP	25
2674700080	2671180909	159	6	134	1	128	6e-28	97.7	pfam05638	T6SS_HCP	FALSE	HCP	10	T6SS_HCP	25
2674700081	2671180909	611	30	339	1	300	5.5e-74	249	pfam05954	Phage_GPD	FALSE	VGRG	10	Phage_GPD	49
2674700082	2671180909	96	18	86	1	68	1e-23	83.1	pfam05488	PAAR_motif	FALSE	PAAR	10	PAAR_motif	10
2674700696	2671180909	940	20	128	3	107	2.4e-33	114.4	pfam13665	DUF4150	TRUE	PAAR	0	DUF4150	812
2674701153	2671180909	734	36	144	3	107	3.2e-34	117.2	pfam13665	DUF4150	TRUE	PAAR	7	DUF4150~AHH	590
2674701153	2671180909	734	544	679	3	106	9.1e-20	70.7	pfam14412	AHH	TRUE	PAAR	7	DUF4150~AHH	590
2674701173	2671180909	692	26	333	1	302	1.1e-76	257.9	pfam05954	Phage_GPD	FALSE	VGRG	7	Phage_GPD	144
2674701174	2671180909	172	6	155	1	129	6.6e-29	100.8	pfam05638	T6SS_HCP	FALSE	HCP	6	T6SS_HCP	17
2674708649	2671180911	94	11	87	8	68	3.3e-19	68.7	pfam05488	PAAR_motif	FALSE	PAAR	8	PAAR_motif	7
2674710906	2671180911	176	7	87	8	69	1.9e-15	56.7	pfam05488	PAAR_motif	TRUE	PAAR	0	PAAR_motif	89
2674717752	2671180913	622	1	52	21	68	5.5e-13	48.8	pfam05488	PAAR_motif	TRUE	PAAR	0	PAAR_motif~DUF2235	570
2674717752	2671180913	622	157	337	3	116	1.3e-07	31.2	pfam09994	DUF2235	TRUE	PAAR	0	PAAR_motif~DUF2235	570
2674717752	2671180913	622	335	442	170	272	3e-08	33.2	pfam09994	DUF2235	TRUE	PAAR	0	PAAR_motif~DUF2235	570
2674717906	2671180913	621	29	325	1	302	7.6e-75	251.9	pfam05954	Phage_GPD	FALSE	VGRG	0	Phage_GPD	79
2674718173	2671180913	679	29	325	1	302	1.5e-73	247.6	pfam05954	Phage_GPD	FALSE	VGRG	5	Phage_GPD	137
2674718226	2671180913	172	6	155	1	129	3.6e-36	124.3	pfam05638	T6SS_HCP	FALSE	HCP	0	T6SS_HCP	17
2674737319	2671180918	172	6	155	3	129	6.1e-31	107.4	pfam05638	T6SS_HCP	FALSE	HCP	10	T6SS_HCP	17
2674737320	2671180918	713	27	329	2	303	1.9e-71	240.7	pfam05954	Phage_GPD	FALSE	VGRG	9	Phage_GPD	169
2674738092	2671180918	702	27	329	2	303	2.2e-72	243.8	pfam05954	Phage_GPD	FALSE	VGRG	0	Phage_GPD	158
2674741597	2671180918	1616	260	313	8	56	1.5e-09	37.8	pfam05488	PAAR_motif	TRUE	PAAR	1	PAAR_motif~RHS_repeat	1303
2674741597	2671180918	1616	609	645	1	36	1.3e-06	28.6	pfam05593	RHS_repeat	TRUE	PAAR	1	PAAR_motif~RHS_repeat	1303
2674741597	2671180918	1616	670	707	1	38	2e-07	31.2	pfam05593	RHS_repeat	TRUE	PAAR	1	PAAR_motif~RHS_repeat	1303
2674741597	2671180918	1616	734	772	1	38	6.6e-06	26.4	pfam05593	RHS_repeat	TRUE	PAAR	1	PAAR_motif~RHS_repeat	1303
2674741597	2671180918	1616	860	897	1	36	2.3e-06	27.9	pfam05593	RHS_repeat	TRUE	PAAR	1	PAAR_motif~RHS_repeat	1303
2674741597	2671180918	1616	986	1029	1	32	6.1e-05	23.3	pfam05593	RHS_repeat	TRUE	PAAR	1	PAAR_motif~RHS_repeat	1303
2674741599	2671180918	633	27	329	2	303	3.8e-73	246.3	pfam05954	Phage_GPD	FALSE	VGRG	0	Phage_GPD	96
2674746494	2671180920	523	36	144	3	107	1.9e-34	117.9	pfam13665	DUF4150	TRUE	PAAR	6	DUF4150	379
2674746515	2671180920	692	26	333	1	302	4.8e-78	262.4	pfam05954	Phage_GPD	FALSE	VGRG	7	Phage_GPD	144
2674746516	2671180920	172	6	155	1	129	6.6e-29	100.8	pfam05638	T6SS_HCP	FALSE	HCP	6	T6SS_HCP	17
2674747495	2671180920	96	18	86	1	68	1e-23	83.1	pfam05488	PAAR_motif	FALSE	PAAR	10	PAAR_motif	10
2674747496	2671180920	611	30	339	1	300	7.8e-74	248.5	pfam05954	Phage_GPD	FALSE	VGRG	10	Phage_GPD	49
2674747497	2671180920	159	6	134	1	128	6e-28	97.7	pfam05638	T6SS_HCP	FALSE	HCP	10	T6SS_HCP	25
2674748807	2671180921	713	27	329	2	302	4.7e-72	242.7	pfam05954	Phage_GPD	FALSE	VGRG	9	Phage_GPD	169
2674748808	2671180921	172	6	155	3	129	6.1e-31	107.4	pfam05638	T6SS_HCP	FALSE	HCP	10	T6SS_HCP	17
2674748824	2671180921	160	6	144	8	129	6.6e-23	81.4	pfam05638	T6SS_HCP	FALSE	HCP	10	T6SS_HCP	16
2674750945	2671180921	633	27	329	2	303	4.8e-73	245.9	pfam05954	Phage_GPD	FALSE	VGRG	0	Phage_GPD	96
2674750947	2671180921	640	260	313	8	56	5e-10	39.3	pfam05488	PAAR_motif	TRUE	PAAR	1	PAAR_motif	327
2674751845	2671180921	163	6	146	1	129	1.6e-37	128.6	pfam05638	T6SS_HCP	FALSE	HCP	9	T6SS_HCP	17
2674751847	2671180921	835	30	349	1	300	3.6e-62	210.3	pfam05954	Phage_GPD	TRUE	VGRG	11	Phage_GPD~T6SS_Vgr~DUF2345	39
2674751847	2671180921	835	30	349	1	300	3.6e-62	210.3	pfam05954	Phage_GPD	TRUE	VGRG	11	Phage_GPD~T6SS_Vgr~DUF2345	39
2674751847	2671180921	835	30	349	1	300	3.6e-62	210.3	pfam05954	Phage_GPD	TRUE	VGRG	11	Phage_GPD~T6SS_Vgr~DUF2345	39
2674751847	2671180921	835	480	585	3	107	3.5e-35	120.3	pfam13296	T6SS_Vgr	TRUE	VGRG	11	Phage_GPD~T6SS_Vgr~DUF2345	39
2674751847	2671180921	835	480	585	3	107	3.5e-35	120.3	pfam13296	T6SS_Vgr	TRUE	VGRG	11	Phage_GPD~T6SS_Vgr~DUF2345	39
2674751847	2671180921	835	480	585	3	107	3.5e-35	120.3	pfam13296	T6SS_Vgr	TRUE	VGRG	11	Phage_GPD~T6SS_Vgr~DUF2345	39
2674751847	2671180921	835	602	747	3	143	2.5e-50	170.2	pfam10106	DUF2345	TRUE	VGRG	11	Phage_GPD~T6SS_Vgr~DUF2345	39
2674751847	2671180921	835	602	747	3	143	2.5e-50	170.2	pfam10106	DUF2345	TRUE	VGRG	11	Phage_GPD~T6SS_Vgr~DUF2345	39
2674751847	2671180921	835	602	747	3	143	2.5e-50	170.2	pfam10106	DUF2345	TRUE	VGRG	11	Phage_GPD~T6SS_Vgr~DUF2345	39
2674751854	2671180921	472	9	83	2	66	1.5e-07	31.3	pfam05488	PAAR_motif	TRUE	PAAR	11	PAAR_motif	389
2674753837	2671180921	392	6	139	7	129	2.4e-10	40.8	pfam05638	T6SS_HCP	TRUE	HCP	0	T6SS_HCP~Colicin-DNase	253
2674753837	2671180921	392	262	354	21	91	6.4e-05	23.6	pfam12639	Colicin-DNase	TRUE	HCP	0	T6SS_HCP~Colicin-DNase	253
2674759317	2671180923	159	6	134	1	128	6e-28	97.7	pfam05638	T6SS_HCP	FALSE	HCP	7	T6SS_HCP	25
2674759318	2671180923	611	30	339	1	300	4.6e-74	249.3	pfam05954	Phage_GPD	FALSE	VGRG	7	Phage_GPD	49
2674759319	2671180923	96	18	86	1	68	1e-23	83.1	pfam05488	PAAR_motif	FALSE	PAAR	8	PAAR_motif	10
2674770124	2671180926	161	6	136	1	129	1.5e-38	132	pfam05638	T6SS_HCP	FALSE	HCP	12	T6SS_HCP	25
2674770129	2671180926	721	29	346	1	300	3.2e-86	289.2	pfam05954	Phage_GPD	FALSE	VGRG	8	Phage_GPD	160
2674770130	2671180926	87	7	79	2	68	2.3e-20	72.4	pfam05488	PAAR_motif	FALSE	PAAR	9	PAAR_motif	8
2674771444	2671180926	653	34	333	1	302	2.9e-59	200.7	pfam05954	Phage_GPD	FALSE	VGRG	11	Phage_GPD	106
2674771446	2671180926	98	21	90	5	69	5.4e-20	71.2	pfam05488	PAAR_motif	FALSE	PAAR	12	PAAR_motif	8
2674772978	2671180927	159	6	143	9	129	4.1e-23	82.1	pfam05638	T6SS_HCP	FALSE	HCP	0	T6SS_HCP	16
2674773126	2671180927	172	8	147	1	129	2.9e-39	134.3	pfam05638	T6SS_HCP	FALSE	HCP	9	T6SS_HCP	25
2674773131	2671180927	782	24	329	2	302	1.8e-71	240.7	pfam05954	Phage_GPD	FALSE	VGRG	12	Phage_GPD	254
2674773135	2671180927	121	11	107	17	107	1.7e-12	47.3	pfam13665	DUF4150	FALSE	PAAR	11	DUF4150	14
2674773472	2671180927	88	7	77	2	70	1.2e-22	79.7	pfam05488	PAAR_motif	FALSE	PAAR	0	PAAR_motif	11
2674773479	2671180927	510	9	97	1	45	1e-08	35.1	pfam05488	PAAR_motif	TRUE	PAAR	0	PAAR_motif~Pyocin_S	413
2674773479	2671180927	510	269	408	1	139	6.6e-40	136.8	pfam06958	Pyocin_S	TRUE	PAAR	0	PAAR_motif~Pyocin_S	413
2674775688	2671180927	159	6	143	1	129	1.3e-23	83.6	pfam05638	T6SS_HCP	FALSE	HCP	0	T6SS_HCP	16
2674775710	2671180927	189	34	164	1	129	2.7e-40	137.6	pfam05638	T6SS_HCP	FALSE	HCP	11	T6SS_HCP	25
2674776042	2671180927	1273	79	151	5	68	9.4e-13	48	pfam05488	PAAR_motif	TRUE	PAAR	8	PAAR_motif~RHS_repeat~RHS	1122
2674776042	2671180927	1273	638	672	3	34	9.2e-07	29.1	pfam05593	RHS_repeat	TRUE	PAAR	8	PAAR_motif~RHS_repeat~RHS	1122
2674776042	2671180927	1273	662	696	4	37	5.9e-06	26.5	pfam05593	RHS_repeat	TRUE	PAAR	8	PAAR_motif~RHS_repeat~RHS	1122
2674776042	2671180927	1273	865	901	1	38	3.9e-05	23.9	pfam05593	RHS_repeat	TRUE	PAAR	8	PAAR_motif~RHS_repeat~RHS	1122
2674776042	2671180927	1273	1180	1217	1	37	1.9e-17	62.6	pfam03527	RHS	TRUE	PAAR	8	PAAR_motif~RHS_repeat~RHS	1122
2674776044	2671180927	740	133	433	2	302	4.6e-83	278.9	pfam05954	Phage_GPD	FALSE	VGRG	9	Phage_GPD	94
2674776060	2671180927	172	6	155	2	129	3.4e-32	111.4	pfam05638	T6SS_HCP	FALSE	HCP	10	T6SS_HCP	17
2674776092	2671180927	159	6	143	9	129	8.8e-24	84.2	pfam05638	T6SS_HCP	FALSE	HCP	2	T6SS_HCP	16
2674776351	2671180927	836	43	358	1	297	8.6e-44	149.9	pfam05954	Phage_GPD	TRUE	VGRG	3	Phage_GPD~T6SS_Vgr~DUF2345	40
2674776351	2671180927	836	43	358	1	297	8.6e-44	149.9	pfam05954	Phage_GPD	TRUE	VGRG	3	Phage_GPD~T6SS_Vgr~DUF2345	40
2674776351	2671180927	836	43	358	1	297	8.6e-44	149.9	pfam05954	Phage_GPD	TRUE	VGRG	3	Phage_GPD~T6SS_Vgr~DUF2345	40
2674776351	2671180927	836	491	596	4	108	6.1e-33	113	pfam13296	T6SS_Vgr	TRUE	VGRG	3	Phage_GPD~T6SS_Vgr~DUF2345	40
2674776351	2671180927	836	491	596	4	108	6.1e-33	113	pfam13296	T6SS_Vgr	TRUE	VGRG	3	Phage_GPD~T6SS_Vgr~DUF2345	40
2674776351	2671180927	836	491	596	4	108	6.1e-33	113	pfam13296	T6SS_Vgr	TRUE	VGRG	3	Phage_GPD~T6SS_Vgr~DUF2345	40
2674776351	2671180927	836	610	761	3	150	4.2e-47	159.7	pfam10106	DUF2345	TRUE	VGRG	3	Phage_GPD~T6SS_Vgr~DUF2345	40
2674776351	2671180927	836	610	761	3	150	4.2e-47	159.7	pfam10106	DUF2345	TRUE	VGRG	3	Phage_GPD~T6SS_Vgr~DUF2345	40
2674776351	2671180927	836	610	761	3	150	4.2e-47	159.7	pfam10106	DUF2345	TRUE	VGRG	3	Phage_GPD~T6SS_Vgr~DUF2345	40
2674776357	2671180927	84	7	76	2	69	1e-14	54.3	pfam05488	PAAR_motif	FALSE	PAAR	5	PAAR_motif	8
2674776389	2671180927	1400	85	155	6	69	5.3e-17	61.6	pfam05488	PAAR_motif	TRUE	PAAR	0	PAAR_motif~RHS_repeat~RHS~Tox-URI2	1245
2674776389	2671180927	1400	645	679	4	31	4.9e-05	23.6	pfam05593	RHS_repeat	TRUE	PAAR	0	PAAR_motif~RHS_repeat~RHS~Tox-URI2	1245
2674776389	2671180927	1400	729	766	1	36	6e-06	26.5	pfam05593	RHS_repeat	TRUE	PAAR	0	PAAR_motif~RHS_repeat~RHS~Tox-URI2	1245
2674776389	2671180927	1400	1180	1217	2	37	5.1e-16	58	pfam03527	RHS	TRUE	PAAR	0	PAAR_motif~RHS_repeat~RHS~Tox-URI2	1245
2674776389	2671180927	1400	1298	1384	5	86	1.8e-15	56.8	pfam15653	Tox-URI2	TRUE	PAAR	0	PAAR_motif~RHS_repeat~RHS~Tox-URI2	1245
2674776613	2671180927	163	6	146	1	129	2.8e-35	121.4	pfam05638	T6SS_HCP	FALSE	HCP	8	T6SS_HCP	17
2674776916	2671180927	86	7	77	2	69	6.7e-12	45.3	pfam05488	PAAR_motif	FALSE	PAAR	2	PAAR_motif	9
2674777051	2671180927	87	7	79	2	69	2.9e-25	88.1	pfam05488	PAAR_motif	FALSE	PAAR	7	PAAR_motif	8
2674777057	2671180927	352	9	80	1	54	1.1e-07	31.8	pfam05488	PAAR_motif	TRUE	PAAR	7	PAAR_motif~Ntox44	272
2674777057	2671180927	352	195	303	2	100	2.3e-26	91.8	pfam15607	Ntox44	TRUE	PAAR	7	PAAR_motif~Ntox44	272
2674777062	2671180927	348	9	100	1	65	3.5e-08	33.4	pfam05488	PAAR_motif	TRUE	PAAR	7	PAAR_motif~Ntox44	248
2674777062	2671180927	348	193	300	1	99	8.8e-25	86.7	pfam15607	Ntox44	TRUE	PAAR	7	PAAR_motif~Ntox44	248
2674777178	2671180927	1419	75	144	6	69	2.2e-12	46.9	pfam05488	PAAR_motif	TRUE	PAAR	2	PAAR_motif~RHS_repeat~RHS	1275
2674777178	2671180927	1419	533	570	7	37	9.9e-06	25.8	pfam05593	RHS_repeat	TRUE	PAAR	2	PAAR_motif~RHS_repeat~RHS	1275
2674777178	2671180927	1419	660	697	1	35	1.7e-05	25	pfam05593	RHS_repeat	TRUE	PAAR	2	PAAR_motif~RHS_repeat~RHS	1275
2674777178	2671180927	1419	702	738	1	33	0.00011	22.5	pfam05593	RHS_repeat	TRUE	PAAR	2	PAAR_motif~RHS_repeat~RHS	1275
2674777178	2671180927	1419	1177	1214	2	37	5.2e-15	54.7	pfam03527	RHS	TRUE	PAAR	2	PAAR_motif~RHS_repeat~RHS	1275
2674779122	2671180928	159	6	134	1	128	6e-28	97.7	pfam05638	T6SS_HCP	FALSE	HCP	14	T6SS_HCP	25
2674779127	2671180928	96	18	86	1	68	1e-23	83.1	pfam05488	PAAR_motif	FALSE	PAAR	10	PAAR_motif	10
2674779232	2671180928	491	20	128	3	107	1.7e-34	118.1	pfam13665	DUF4150	TRUE	PAAR	7	DUF4150	363
2674779257	2671180928	692	26	333	1	302	4.8e-78	262.4	pfam05954	Phage_GPD	FALSE	VGRG	3	Phage_GPD	144
2674779258	2671180928	172	6	155	1	129	6.6e-29	100.8	pfam05638	T6SS_HCP	FALSE	HCP	3	T6SS_HCP	17
2674787892	2671180930	163	6	146	1	129	6.1e-37	126.8	pfam05638	T6SS_HCP	FALSE	HCP	8	T6SS_HCP	17
2674787938	2671180930	160	6	142	1	129	8.7e-27	93.9	pfam05638	T6SS_HCP	FALSE	HCP	0	T6SS_HCP	18
2674788768	2671180930	163	6	146	1	129	1.1e-36	126	pfam05638	T6SS_HCP	FALSE	HCP	6	T6SS_HCP	17
2674790072	2671180930	85	7	76	2	70	7.8e-17	61.1	pfam05488	PAAR_motif	FALSE	PAAR	8	PAAR_motif	9
2674790350	2671180930	714	33	342	1	301	2e-62	211.1	pfam05954	Phage_GPD	FALSE	VGRG	6	Phage_GPD~T6SS_Vgr~DUF2345	10
2674790350	2671180930	714	33	342	1	301	2e-62	211.1	pfam05954	Phage_GPD	FALSE	VGRG	6	Phage_GPD~T6SS_Vgr~DUF2345	10
2674790350	2671180930	714	33	342	1	301	2e-62	211.1	pfam05954	Phage_GPD	FALSE	VGRG	6	Phage_GPD~T6SS_Vgr~DUF2345	10
2674790350	2671180930	714	472	576	4	108	8e-35	119.1	pfam13296	T6SS_Vgr	FALSE	VGRG	6	Phage_GPD~T6SS_Vgr~DUF2345	10
2674790350	2671180930	714	472	576	4	108	8e-35	119.1	pfam13296	T6SS_Vgr	FALSE	VGRG	6	Phage_GPD~T6SS_Vgr~DUF2345	10
2674790350	2671180930	714	472	576	4	108	8e-35	119.1	pfam13296	T6SS_Vgr	FALSE	VGRG	6	Phage_GPD~T6SS_Vgr~DUF2345	10
2674790350	2671180930	714	593	704	13	112	9.4e-24	83.9	pfam10106	DUF2345	FALSE	VGRG	6	Phage_GPD~T6SS_Vgr~DUF2345	10
2674790350	2671180930	714	593	704	13	112	9.4e-24	83.9	pfam10106	DUF2345	FALSE	VGRG	6	Phage_GPD~T6SS_Vgr~DUF2345	10
2674790350	2671180930	714	593	704	13	112	9.4e-24	83.9	pfam10106	DUF2345	FALSE	VGRG	6	Phage_GPD~T6SS_Vgr~DUF2345	10
2674790362	2671180930	87	7	79	1	70	6.5e-25	87	pfam05488	PAAR_motif	FALSE	PAAR	6	PAAR_motif	8
2674792082	2671180930	842	30	349	2	299	2.4e-59	201	pfam05954	Phage_GPD	TRUE	VGRG	2	Phage_GPD~T6SS_Vgr~DUF2345	46
2674792082	2671180930	842	30	349	2	299	2.4e-59	201	pfam05954	Phage_GPD	TRUE	VGRG	2	Phage_GPD~T6SS_Vgr~DUF2345	46
2674792082	2671180930	842	30	349	2	299	2.4e-59	201	pfam05954	Phage_GPD	TRUE	VGRG	2	Phage_GPD~T6SS_Vgr~DUF2345	46
2674792082	2671180930	842	480	585	3	108	2e-36	124.2	pfam13296	T6SS_Vgr	TRUE	VGRG	2	Phage_GPD~T6SS_Vgr~DUF2345	46
2674792082	2671180930	842	480	585	3	108	2e-36	124.2	pfam13296	T6SS_Vgr	TRUE	VGRG	2	Phage_GPD~T6SS_Vgr~DUF2345	46
2674792082	2671180930	842	480	585	3	108	2e-36	124.2	pfam13296	T6SS_Vgr	TRUE	VGRG	2	Phage_GPD~T6SS_Vgr~DUF2345	46
2674792082	2671180930	842	600	751	3	149	3e-44	150.4	pfam10106	DUF2345	TRUE	VGRG	2	Phage_GPD~T6SS_Vgr~DUF2345	46
2674792082	2671180930	842	600	751	3	149	3e-44	150.4	pfam10106	DUF2345	TRUE	VGRG	2	Phage_GPD~T6SS_Vgr~DUF2345	46
2674792082	2671180930	842	600	751	3	149	3e-44	150.4	pfam10106	DUF2345	TRUE	VGRG	2	Phage_GPD~T6SS_Vgr~DUF2345	46
2674796580	2671180932	661	38	351	2	303	9.6e-98	327.1	pfam05954	Phage_GPD	FALSE	VGRG	0	Phage_GPD~Gp5_C	85
2674796580	2671180932	661	38	351	2	303	9.6e-98	327.1	pfam05954	Phage_GPD	FALSE	VGRG	0	Phage_GPD~Gp5_C	85
2674796580	2671180932	661	553	576	3	24	0.00021	21.1	pfam06715	Gp5_C	FALSE	VGRG	0	Phage_GPD~Gp5_C	85
2674796580	2671180932	661	553	576	3	24	0.00021	21.1	pfam06715	Gp5_C	FALSE	VGRG	0	Phage_GPD~Gp5_C	85
2674796582	2671180932	1541	181	254	2	68	4.6e-18	65	pfam05488	PAAR_motif	TRUE	PAAR	1	PAAR_motif~RHS_repeat~RHS	1287
2674796582	2671180932	1541	603	640	1	38	8.6e-08	32.4	pfam05593	RHS_repeat	TRUE	PAAR	1	PAAR_motif~RHS_repeat~RHS	1287
2674796582	2671180932	1541	645	681	1	38	7.1e-05	23.1	pfam05593	RHS_repeat	TRUE	PAAR	1	PAAR_motif~RHS_repeat~RHS	1287
2674796582	2671180932	1541	665	701	1	37	1.3e-07	31.8	pfam05593	RHS_repeat	TRUE	PAAR	1	PAAR_motif~RHS_repeat~RHS	1287
2674796582	2671180932	1541	706	742	1	36	0.00015	22	pfam05593	RHS_repeat	TRUE	PAAR	1	PAAR_motif~RHS_repeat~RHS	1287
2674796582	2671180932	1541	774	811	1	37	1.9e-06	28.1	pfam05593	RHS_repeat	TRUE	PAAR	1	PAAR_motif~RHS_repeat~RHS	1287
2674796582	2671180932	1541	859	895	5	36	7.6e-07	29.4	pfam05593	RHS_repeat	TRUE	PAAR	1	PAAR_motif~RHS_repeat~RHS	1287
2674796582	2671180932	1541	1169	1200	1	29	2.3e-05	24.6	pfam05593	RHS_repeat	TRUE	PAAR	1	PAAR_motif~RHS_repeat~RHS	1287
2674796582	2671180932	1541	1273	1306	6	35	1.4e-07	31	pfam03527	RHS	TRUE	PAAR	1	PAAR_motif~RHS_repeat~RHS	1287
2674797806	2671180932	215	43	115	2	69	2e-19	69.4	pfam05488	PAAR_motif	TRUE	PAAR	0	PAAR_motif	100
2674798198	2671180932	734	23	326	1	303	3.7e-103	344.8	pfam05954	Phage_GPD	FALSE	VGRG	8	Phage_GPD~Gp5_C	155
2674798198	2671180932	734	23	326	1	303	3.7e-103	344.8	pfam05954	Phage_GPD	FALSE	VGRG	8	Phage_GPD~Gp5_C	155
2674798198	2671180932	734	556	579	1	24	7e-06	25.7	pfam06715	Gp5_C	FALSE	VGRG	8	Phage_GPD~Gp5_C	155
2674798198	2671180932	734	556	579	1	24	7e-06	25.7	pfam06715	Gp5_C	FALSE	VGRG	8	Phage_GPD~Gp5_C	155
2674798203	2671180932	163	6	138	1	129	5e-35	120.6	pfam05638	T6SS_HCP	FALSE	HCP	12	T6SS_HCP	25
2674798448	2671180932	88	8	78	2	69	4e-21	74.9	pfam05488	PAAR_motif	FALSE	PAAR	2	PAAR_motif	10
2674798449	2671180932	938	37	357	1	304	2.4e-63	214.1	pfam05954	Phage_GPD	FALSE	VGRG	2	Phage_GPD~T6SS_Vgr~DUF2345	33
2674798449	2671180932	938	37	357	1	304	2.4e-63	214.1	pfam05954	Phage_GPD	FALSE	VGRG	2	Phage_GPD~T6SS_Vgr~DUF2345	33
2674798449	2671180932	938	37	357	1	304	2.4e-63	214.1	pfam05954	Phage_GPD	FALSE	VGRG	2	Phage_GPD~T6SS_Vgr~DUF2345	33
2674798449	2671180932	938	580	687	3	108	4.7e-31	107	pfam13296	T6SS_Vgr	FALSE	VGRG	2	Phage_GPD~T6SS_Vgr~DUF2345	33
2674798449	2671180932	938	580	687	3	108	4.7e-31	107	pfam13296	T6SS_Vgr	FALSE	VGRG	2	Phage_GPD~T6SS_Vgr~DUF2345	33
2674798449	2671180932	938	580	687	3	108	4.7e-31	107	pfam13296	T6SS_Vgr	FALSE	VGRG	2	Phage_GPD~T6SS_Vgr~DUF2345	33
2674798449	2671180932	938	743	905	3	151	7.1e-41	139.5	pfam10106	DUF2345	FALSE	VGRG	2	Phage_GPD~T6SS_Vgr~DUF2345	33
2674798449	2671180932	938	743	905	3	151	7.1e-41	139.5	pfam10106	DUF2345	FALSE	VGRG	2	Phage_GPD~T6SS_Vgr~DUF2345	33
2674798449	2671180932	938	743	905	3	151	7.1e-41	139.5	pfam10106	DUF2345	FALSE	VGRG	2	Phage_GPD~T6SS_Vgr~DUF2345	33
2674798454	2671180932	1111	35	341	1	304	4.3e-62	210	pfam05954	Phage_GPD	TRUE	VGRG	1	Phage_GPD~T6SS_Vgr~DUF2345	315
2674798454	2671180932	1111	35	341	1	304	4.3e-62	210	pfam05954	Phage_GPD	TRUE	VGRG	1	Phage_GPD~T6SS_Vgr~DUF2345	315
2674798454	2671180932	1111	35	341	1	304	4.3e-62	210	pfam05954	Phage_GPD	TRUE	VGRG	1	Phage_GPD~T6SS_Vgr~DUF2345	315
2674798454	2671180932	1111	516	623	3	108	7.7e-31	106.3	pfam13296	T6SS_Vgr	TRUE	VGRG	1	Phage_GPD~T6SS_Vgr~DUF2345	315
2674798454	2671180932	1111	516	623	3	108	7.7e-31	106.3	pfam13296	T6SS_Vgr	TRUE	VGRG	1	Phage_GPD~T6SS_Vgr~DUF2345	315
2674798454	2671180932	1111	516	623	3	108	7.7e-31	106.3	pfam13296	T6SS_Vgr	TRUE	VGRG	1	Phage_GPD~T6SS_Vgr~DUF2345	315
2674798454	2671180932	1111	670	820	3	151	4.9e-46	156.2	pfam10106	DUF2345	TRUE	VGRG	1	Phage_GPD~T6SS_Vgr~DUF2345	315
2674798454	2671180932	1111	670	820	3	151	4.9e-46	156.2	pfam10106	DUF2345	TRUE	VGRG	1	Phage_GPD~T6SS_Vgr~DUF2345	315
2674798454	2671180932	1111	670	820	3	151	4.9e-46	156.2	pfam10106	DUF2345	TRUE	VGRG	1	Phage_GPD~T6SS_Vgr~DUF2345	315
2674798458	2671180932	946	41	356	2	303	1e-71	241.6	pfam05954	Phage_GPD	FALSE	VGRG	1	Phage_GPD~T6SS_Vgr~DUF2345	35
2674798458	2671180932	946	41	356	2	303	1e-71	241.6	pfam05954	Phage_GPD	FALSE	VGRG	1	Phage_GPD~T6SS_Vgr~DUF2345	35
2674798458	2671180932	946	41	356	2	303	1e-71	241.6	pfam05954	Phage_GPD	FALSE	VGRG	1	Phage_GPD~T6SS_Vgr~DUF2345	35
2674798458	2671180932	946	587	690	4	108	6.3e-25	87.3	pfam13296	T6SS_Vgr	FALSE	VGRG	1	Phage_GPD~T6SS_Vgr~DUF2345	35
2674798458	2671180932	946	587	690	4	108	6.3e-25	87.3	pfam13296	T6SS_Vgr	FALSE	VGRG	1	Phage_GPD~T6SS_Vgr~DUF2345	35
2674798458	2671180932	946	587	690	4	108	6.3e-25	87.3	pfam13296	T6SS_Vgr	FALSE	VGRG	1	Phage_GPD~T6SS_Vgr~DUF2345	35
2674798458	2671180932	946	750	911	3	151	3.4e-39	134	pfam10106	DUF2345	FALSE	VGRG	1	Phage_GPD~T6SS_Vgr~DUF2345	35
2674798458	2671180932	946	750	911	3	151	3.4e-39	134	pfam10106	DUF2345	FALSE	VGRG	1	Phage_GPD~T6SS_Vgr~DUF2345	35
2674798458	2671180932	946	750	911	3	151	3.4e-39	134	pfam10106	DUF2345	FALSE	VGRG	1	Phage_GPD~T6SS_Vgr~DUF2345	35
2674798655	2671180932	160	6	136	1	129	1.7e-38	131.8	pfam05638	T6SS_HCP	FALSE	HCP	8	T6SS_HCP	24
2674798661	2671180932	860	40	371	2	300	1e-90	304	pfam05954	Phage_GPD	TRUE	VGRG	13	Phage_GPD	64
2674798662	2671180932	89	8	80	1	70	7e-15	54.9	pfam05488	PAAR_motif	FALSE	PAAR	14	PAAR_motif	9
2674798731	2671180932	161	6	136	1	129	5.8e-41	139.8	pfam05638	T6SS_HCP	FALSE	HCP	13	T6SS_HCP	25
2674798741	2671180932	775	35	364	2	302	4.8e-97	324.8	pfam05954	Phage_GPD	FALSE	VGRG	9	Phage_GPD	215
2674798745	2671180932	126	9	113	5	108	3.8e-28	97.6	pfam13665	DUF4150	FALSE	PAAR	6	DUF4150	13
2674799521	2671180932	130	9	116	3	108	8.9e-38	128.6	pfam13665	DUF4150	FALSE	PAAR	10	DUF4150	14
2674799525	2671180932	1007	45	351	1	302	9.6e-73	245	pfam05954	Phage_GPD	TRUE	VGRG	11	Phage_GPD	211
2674799530	2671180932	169	6	155	1	129	2.6e-21	76.3	pfam05638	T6SS_HCP	FALSE	HCP	8	T6SS_HCP	14
2674800392	2671180932	167	5	139	3	128	1e-39	135.7	pfam05638	T6SS_HCP	FALSE	HCP	12	T6SS_HCP	28
2674800549	2671180932	87	7	79	2	70	5.9e-22	77.5	pfam05488	PAAR_motif	FALSE	PAAR	0	PAAR_motif	8
2674800553	2671180932	87	7	79	2	70	5.9e-22	77.5	pfam05488	PAAR_motif	FALSE	PAAR	0	PAAR_motif	8
2674800730	2671180932	678	46	379	1	304	9.9e-75	251.5	pfam05954	Phage_GPD	FALSE	VGRG	1	Phage_GPD~T6SS_Vgr	7
2674800730	2671180932	678	46	379	1	304	9.9e-75	251.5	pfam05954	Phage_GPD	FALSE	VGRG	1	Phage_GPD~T6SS_Vgr	7
2674800730	2671180932	678	564	671	1	108	2.7e-38	130.3	pfam13296	T6SS_Vgr	FALSE	VGRG	1	Phage_GPD~T6SS_Vgr	7
2674800730	2671180932	678	564	671	1	108	2.7e-38	130.3	pfam13296	T6SS_Vgr	FALSE	VGRG	1	Phage_GPD~T6SS_Vgr	7
2674801239	2671180932	129	10	115	6	108	1.1e-34	118.7	pfam13665	DUF4150	FALSE	PAAR	11	DUF4150	14
2674801243	2671180932	762	23	329	1	302	6.6e-78	261.9	pfam05954	Phage_GPD	FALSE	VGRG	13	Phage_GPD	229
2674801244	2671180932	763	23	330	1	302	4.9e-79	265.6	pfam05954	Phage_GPD	FALSE	VGRG	13	Phage_GPD	222
2674801249	2671180932	175	9	150	1	129	3.2e-39	134.2	pfam05638	T6SS_HCP	FALSE	HCP	9	T6SS_HCP	25
2674802025	2671180932	734	23	326	3	303	2.7e-100	335.4	pfam05954	Phage_GPD	FALSE	VGRG	0	Phage_GPD	189
2674802915	2671180933	781	24	329	2	303	2.1e-92	309.5	pfam05954	Phage_GPD	FALSE	VGRG	3	Phage_GPD	243
2674802921	2671180933	130	9	115	2	108	2.3e-40	137	pfam13665	DUF4150	FALSE	PAAR	9	DUF4150	15
2674802933	2671180933	160	6	135	1	127	4.4e-38	130.5	pfam05638	T6SS_HCP	FALSE	HCP	10	T6SS_HCP	25
2674802948	2671180933	861	24	331	2	303	4.5e-90	301.9	pfam05954	Phage_GPD	TRUE	VGRG	5	Phage_GPD	65
2674805108	2671180933	174	10	149	1	129	9e-39	132.7	pfam05638	T6SS_HCP	FALSE	HCP	9	T6SS_HCP	25
2674805113	2671180933	753	24	328	1	302	4.8e-76	255.8	pfam05954	Phage_GPD	FALSE	VGRG	12	Phage_GPD	228
2674805117	2671180933	121	11	107	17	107	7.8e-11	41.9	pfam13665	DUF4150	FALSE	PAAR	11	DUF4150	14
2674807361	2671180933	1407	85	155	6	69	1.2e-17	63.7	pfam05488	PAAR_motif	TRUE	PAAR	0	PAAR_motif~RHS_repeat~RHS~AHH	1252
2674807361	2671180933	1407	401	441	3	38	2.1e-05	24.8	pfam05593	RHS_repeat	TRUE	PAAR	0	PAAR_motif~RHS_repeat~RHS~AHH	1252
2674807361	2671180933	1407	553	593	1	37	1.2e-06	28.7	pfam05593	RHS_repeat	TRUE	PAAR	0	PAAR_motif~RHS_repeat~RHS~AHH	1252
2674807361	2671180933	1407	640	676	1	36	2.1e-11	44	pfam05593	RHS_repeat	TRUE	PAAR	0	PAAR_motif~RHS_repeat~RHS~AHH	1252
2674807361	2671180933	1407	661	698	1	37	5.6e-09	36.2	pfam05593	RHS_repeat	TRUE	PAAR	0	PAAR_motif~RHS_repeat~RHS~AHH	1252
2674807361	2671180933	1407	703	736	1	33	7.6e-06	26.2	pfam05593	RHS_repeat	TRUE	PAAR	0	PAAR_motif~RHS_repeat~RHS~AHH	1252
2674807361	2671180933	1407	1178	1215	1	36	8.9e-14	50.8	pfam03527	RHS	TRUE	PAAR	0	PAAR_motif~RHS_repeat~RHS~AHH	1252
2674807361	2671180933	1407	1289	1395	11	110	1.2e-09	38.1	pfam14412	AHH	TRUE	PAAR	0	PAAR_motif~RHS_repeat~RHS~AHH	1252
2674814639	2671180935	926	39	336	7	302	1.3e-70	238	pfam05954	Phage_GPD	TRUE	VGRG	9	Phage_GPD~PG_binding_1	130
2674814639	2671180935	926	730	778	2	42	3.9e-08	33.2	pfam01471	PG_binding_1	TRUE	VGRG	9	Phage_GPD~PG_binding_1	130
2674816470	2671180935	94	11	87	8	68	3.3e-19	68.7	pfam05488	PAAR_motif	FALSE	PAAR	0	PAAR_motif	7
2674821038	2671180937	162	6	136	1	129	6.6e-44	149.3	pfam05638	T6SS_HCP	FALSE	HCP	11	T6SS_HCP	26
2674821044	2671180937	646	29	331	1	303	2.2e-105	352.1	pfam05954	Phage_GPD	FALSE	VGRG	11	Phage_GPD	97
2674821046	2671180937	430	76	153	8	68	1.7e-12	47.2	pfam05488	PAAR_motif	TRUE	PAAR	10	PAAR_motif~Ntox46	277
2674821046	2671180937	430	266	422	1	157	2.1e-97	323.4	pfam15538	Ntox46	TRUE	PAAR	10	PAAR_motif~Ntox46	277
2674821112	2671180937	86	6	77	2	69	2.6e-21	75.4	pfam05488	PAAR_motif	FALSE	PAAR	0	PAAR_motif	9
2674822672	2671180937	790	29	329	1	302	3.1e-80	269.6	pfam05954	Phage_GPD	FALSE	VGRG	0	Phage_GPD	227
2674823025	2671180937	165	6	139	6	128	5.6e-29	101	pfam05638	T6SS_HCP	FALSE	HCP	12	T6SS_HCP	26
2674823032	2671180937	667	28	323	2	301	1.3e-81	274.1	pfam05954	Phage_GPD	FALSE	VGRG	8	Phage_GPD~Gp5_C	85
2674823032	2671180937	667	28	323	2	301	1.3e-81	274.1	pfam05954	Phage_GPD	FALSE	VGRG	8	Phage_GPD~Gp5_C	85
2674823032	2671180937	667	559	582	1	24	1.1e-06	28.2	pfam06715	Gp5_C	FALSE	VGRG	8	Phage_GPD~Gp5_C	85
2674823032	2671180937	667	559	582	1	24	1.1e-06	28.2	pfam06715	Gp5_C	FALSE	VGRG	8	Phage_GPD~Gp5_C	85
2674825078	2671180937	688	29	329	1	302	3.9e-79	266	pfam05954	Phage_GPD	FALSE	VGRG	0	Phage_GPD	125
2674825640	2671180937	315	20	134	2	107	2.1e-35	121	pfam13665	DUF4150	TRUE	PAAR	1	DUF4150~Tox-GHH2	181
2674825640	2671180937	315	179	276	1	121	1.3e-05	25.5	pfam15635	Tox-GHH2	TRUE	PAAR	1	DUF4150~Tox-GHH2	181
2674825711	2671180937	133	1	54	21	68	2.5e-15	56.3	pfam05488	PAAR_motif	TRUE	PAAR	0	PAAR_motif	79
2674826268	2671180937	172	1	54	21	70	2.7e-16	59.4	pfam05488	PAAR_motif	TRUE	PAAR	0	PAAR_motif	118
2674831736	2671180940	161	5	135	1	128	2.2e-35	121.7	pfam05638	T6SS_HCP	FALSE	HCP	0	T6SS_HCP	26
2674834154	2671180940	148	5	128	1	128	1.7e-29	102.7	pfam05638	T6SS_HCP	FALSE	HCP	0	T6SS_HCP	20
2674835434	2671180940	161	6	136	1	129	1.8e-38	131.7	pfam05638	T6SS_HCP	FALSE	HCP	13	T6SS_HCP	25
2674835437	2671180940	161	6	136	1	129	3.9e-39	133.9	pfam05638	T6SS_HCP	FALSE	HCP	10	T6SS_HCP	25
2674835451	2671180940	733	124	434	2	303	7.5e-100	334	pfam05954	Phage_GPD	FALSE	VGRG	2	Phage_GPD	82
2674835453	2671180940	1362	68	149	5	68	2.1e-14	53.3	pfam05488	PAAR_motif	TRUE	PAAR	3	PAAR_motif~RHS_repeat~RHS	1213
2674835453	2671180940	1362	518	555	1	38	4.3e-07	30.2	pfam05593	RHS_repeat	TRUE	PAAR	3	PAAR_motif~RHS_repeat~RHS	1213
2674835453	2671180940	1362	582	619	1	38	1.3e-10	41.5	pfam05593	RHS_repeat	TRUE	PAAR	3	PAAR_motif~RHS_repeat~RHS	1213
2674835453	2671180940	1362	624	661	1	37	2.6e-07	30.9	pfam05593	RHS_repeat	TRUE	PAAR	3	PAAR_motif~RHS_repeat~RHS	1213
2674835453	2671180940	1362	708	745	1	37	0.00013	22.3	pfam05593	RHS_repeat	TRUE	PAAR	3	PAAR_motif~RHS_repeat~RHS	1213
2674835453	2671180940	1362	848	884	1	37	1.5e-06	28.5	pfam05593	RHS_repeat	TRUE	PAAR	3	PAAR_motif~RHS_repeat~RHS	1213
2674835453	2671180940	1362	1145	1181	2	33	1e-09	37.8	pfam03527	RHS	TRUE	PAAR	3	PAAR_motif~RHS_repeat~RHS	1213
2674835499	2671180940	713	27	329	3	302	8.5e-74	248.4	pfam05954	Phage_GPD	FALSE	VGRG	9	Phage_GPD	169
2674835500	2671180940	172	6	155	3	129	1.6e-31	109.2	pfam05638	T6SS_HCP	FALSE	HCP	10	T6SS_HCP	17
2674835516	2671180940	159	6	143	8	129	1.6e-20	73.6	pfam05638	T6SS_HCP	FALSE	HCP	10	T6SS_HCP	16
2674847175	2671180944	114	6	100	1	92	8.5e-29	100.4	pfam05638	T6SS_HCP	FALSE	HCP	13	T6SS_HCP	14
2674847178	2671180944	161	6	136	1	129	3.9e-39	133.9	pfam05638	T6SS_HCP	FALSE	HCP	10	T6SS_HCP	25
2674847991	2671180944	743	119	429	2	303	8.8e-101	337	pfam05954	Phage_GPD	FALSE	VGRG	2	Phage_GPD	110
2674849030	2671180944	160	5	134	1	128	1.6e-35	122.2	pfam05638	T6SS_HCP	FALSE	HCP	0	T6SS_HCP	26
2674849601	2671180944	148	5	128	1	128	4.3e-29	101.4	pfam05638	T6SS_HCP	FALSE	HCP	0	T6SS_HCP	20
2674874950	2671180952	148	5	128	1	128	1.7e-29	102.7	pfam05638	T6SS_HCP	FALSE	HCP	0	T6SS_HCP	20
2674875152	2671180952	161	5	135	1	128	2.2e-35	121.7	pfam05638	T6SS_HCP	FALSE	HCP	0	T6SS_HCP	26
2674878329	2671180952	161	6	136	1	129	1.8e-38	131.7	pfam05638	T6SS_HCP	FALSE	HCP	13	T6SS_HCP	25
2674878332	2671180952	161	6	136	1	129	3.9e-39	133.9	pfam05638	T6SS_HCP	FALSE	HCP	10	T6SS_HCP	25
2674878346	2671180952	733	124	434	2	303	7.5e-100	334	pfam05954	Phage_GPD	FALSE	VGRG	2	Phage_GPD	82
2674878348	2671180952	1362	68	149	5	68	2.1e-14	53.3	pfam05488	PAAR_motif	TRUE	PAAR	3	PAAR_motif~RHS_repeat~RHS	1213
2674878348	2671180952	1362	518	555	1	38	4.3e-07	30.2	pfam05593	RHS_repeat	TRUE	PAAR	3	PAAR_motif~RHS_repeat~RHS	1213
2674878348	2671180952	1362	582	619	1	38	1.3e-10	41.5	pfam05593	RHS_repeat	TRUE	PAAR	3	PAAR_motif~RHS_repeat~RHS	1213
2674878348	2671180952	1362	624	661	1	37	2.6e-07	30.9	pfam05593	RHS_repeat	TRUE	PAAR	3	PAAR_motif~RHS_repeat~RHS	1213
2674878348	2671180952	1362	708	745	1	37	0.00013	22.3	pfam05593	RHS_repeat	TRUE	PAAR	3	PAAR_motif~RHS_repeat~RHS	1213
2674878348	2671180952	1362	848	884	1	37	1.5e-06	28.5	pfam05593	RHS_repeat	TRUE	PAAR	3	PAAR_motif~RHS_repeat~RHS	1213
2674878348	2671180952	1362	1145	1181	2	33	1e-09	37.8	pfam03527	RHS	TRUE	PAAR	3	PAAR_motif~RHS_repeat~RHS	1213
2674878590	2671180952	713	27	329	3	302	8.5e-74	248.4	pfam05954	Phage_GPD	FALSE	VGRG	9	Phage_GPD	169
2674878591	2671180952	172	6	155	3	129	1.6e-31	109.2	pfam05638	T6SS_HCP	FALSE	HCP	10	T6SS_HCP	17
2674878608	2671180952	159	6	143	8	129	1.6e-20	73.6	pfam05638	T6SS_HCP	FALSE	HCP	10	T6SS_HCP	16
2674879898	2671180953	161	5	135	1	128	1.9e-35	122	pfam05638	T6SS_HCP	FALSE	HCP	0	T6SS_HCP	26
2674880459	2671180953	148	5	128	1	128	4.3e-29	101.4	pfam05638	T6SS_HCP	FALSE	HCP	0	T6SS_HCP	20
2674882644	2671180953	508	68	140	5	68	5.7e-15	55.1	pfam05488	PAAR_motif	TRUE	PAAR	5	PAAR_motif	368
2674882646	2671180953	729	120	430	2	303	3.3e-100	335.2	pfam05954	Phage_GPD	FALSE	VGRG	6	Phage_GPD	82
2674882656	2671180953	161	6	136	1	129	3.9e-39	133.9	pfam05638	T6SS_HCP	FALSE	HCP	12	T6SS_HCP	25
2674882659	2671180953	161	6	136	1	129	1.8e-38	131.7	pfam05638	T6SS_HCP	FALSE	HCP	14	T6SS_HCP	25
2674884705	2671180954	148	5	128	1	128	4.3e-29	101.4	pfam05638	T6SS_HCP	FALSE	HCP	0	T6SS_HCP	20
2674885266	2671180954	161	5	135	1	128	1.9e-35	122	pfam05638	T6SS_HCP	FALSE	HCP	0	T6SS_HCP	26
2674887430	2671180954	508	68	140	5	68	5.7e-15	55.1	pfam05488	PAAR_motif	TRUE	PAAR	5	PAAR_motif	368
2674887432	2671180954	729	120	430	2	303	3.3e-100	335.2	pfam05954	Phage_GPD	FALSE	VGRG	6	Phage_GPD	82
2674887442	2671180954	161	6	136	1	129	3.9e-39	133.9	pfam05638	T6SS_HCP	FALSE	HCP	12	T6SS_HCP	25
2674887445	2671180954	161	6	136	1	129	1.8e-38	131.7	pfam05638	T6SS_HCP	FALSE	HCP	14	T6SS_HCP	25
2674890333	2671180955	691	29	324	1	302	8e-80	268.2	pfam05954	Phage_GPD	FALSE	VGRG	1	Phage_GPD	133
2674890355	2671180955	460	76	162	8	68	1.7e-12	47.2	pfam05488	PAAR_motif	TRUE	PAAR	3	PAAR_motif	298
2674890386	2671180955	667	28	323	2	301	1.3e-81	274.1	pfam05954	Phage_GPD	FALSE	VGRG	8	Phage_GPD~Gp5_C	85
2674890386	2671180955	667	28	323	2	301	1.3e-81	274.1	pfam05954	Phage_GPD	FALSE	VGRG	8	Phage_GPD~Gp5_C	85
2674890386	2671180955	667	559	582	1	24	1.1e-06	28.2	pfam06715	Gp5_C	FALSE	VGRG	8	Phage_GPD~Gp5_C	85
2674890386	2671180955	667	559	582	1	24	1.1e-06	28.2	pfam06715	Gp5_C	FALSE	VGRG	8	Phage_GPD~Gp5_C	85
2674890393	2671180955	165	6	139	5	128	4.5e-29	101.3	pfam05638	T6SS_HCP	FALSE	HCP	13	T6SS_HCP	26
2674891675	2671180955	131	1	54	21	68	2.4e-15	56.4	pfam05488	PAAR_motif	TRUE	PAAR	0	PAAR_motif	77
2674892508	2671180955	790	29	329	1	302	1.2e-79	267.6	pfam05954	Phage_GPD	FALSE	VGRG	0	Phage_GPD	227
2674892741	2671180955	86	6	77	2	69	2.6e-21	75.4	pfam05488	PAAR_motif	FALSE	PAAR	1	PAAR_motif	9
2674893323	2671180955	386	20	134	2	108	4.4e-36	123.2	pfam13665	DUF4150	TRUE	PAAR	1	DUF4150~Tox-GHH2	252
2674893323	2671180955	386	226	343	1	121	1.4e-42	144.9	pfam15635	Tox-GHH2	TRUE	PAAR	1	DUF4150~Tox-GHH2	252
2674893978	2671180955	172	1	54	21	70	2.7e-16	59.4	pfam05488	PAAR_motif	TRUE	PAAR	0	PAAR_motif	118
2674894849	2671180955	162	6	136	1	129	6.6e-44	149.3	pfam05638	T6SS_HCP	FALSE	HCP	14	T6SS_HCP	26
2674904076	2671180958	578	34	358	2	301	1.2e-68	231.5	pfam05954	Phage_GPD	FALSE	VGRG	4	Phage_GPD~T6SS_Vgr	9
2674904076	2671180958	578	34	358	2	301	1.2e-68	231.5	pfam05954	Phage_GPD	FALSE	VGRG	4	Phage_GPD~T6SS_Vgr	9
2674904076	2671180958	578	488	569	4	72	1.6e-21	76.3	pfam13296	T6SS_Vgr	FALSE	VGRG	4	Phage_GPD~T6SS_Vgr	9
2674904076	2671180958	578	488	569	4	72	1.6e-21	76.3	pfam13296	T6SS_Vgr	FALSE	VGRG	4	Phage_GPD~T6SS_Vgr	9
2674905037	2671180958	168	14	151	6	129	1.5e-34	119.1	pfam05638	T6SS_HCP	FALSE	HCP	0	T6SS_HCP	17
2674906192	2671180958	163	6	146	1	129	6.1e-37	126.8	pfam05638	T6SS_HCP	FALSE	HCP	6	T6SS_HCP	17
2674906194	2671180958	792	33	359	2	301	9.2e-64	215.5	pfam05954	Phage_GPD	FALSE	VGRG	7	Phage_GPD~T6SS_Vgr~DUF2345	33
2674906194	2671180958	792	33	359	2	301	9.2e-64	215.5	pfam05954	Phage_GPD	FALSE	VGRG	7	Phage_GPD~T6SS_Vgr~DUF2345	33
2674906194	2671180958	792	33	359	2	301	9.2e-64	215.5	pfam05954	Phage_GPD	FALSE	VGRG	7	Phage_GPD~T6SS_Vgr~DUF2345	33
2674906194	2671180958	792	489	593	3	102	4.3e-33	113.5	pfam13296	T6SS_Vgr	FALSE	VGRG	7	Phage_GPD~T6SS_Vgr~DUF2345	33
2674906194	2671180958	792	489	593	3	102	4.3e-33	113.5	pfam13296	T6SS_Vgr	FALSE	VGRG	7	Phage_GPD~T6SS_Vgr~DUF2345	33
2674906194	2671180958	792	489	593	3	102	4.3e-33	113.5	pfam13296	T6SS_Vgr	FALSE	VGRG	7	Phage_GPD~T6SS_Vgr~DUF2345	33
2674906194	2671180958	792	609	759	4	150	6.7e-46	155.8	pfam10106	DUF2345	FALSE	VGRG	7	Phage_GPD~T6SS_Vgr~DUF2345	33
2674906194	2671180958	792	609	759	4	150	6.7e-46	155.8	pfam10106	DUF2345	FALSE	VGRG	7	Phage_GPD~T6SS_Vgr~DUF2345	33
2674906194	2671180958	792	609	759	4	150	6.7e-46	155.8	pfam10106	DUF2345	FALSE	VGRG	7	Phage_GPD~T6SS_Vgr~DUF2345	33
2674906202	2671180958	85	7	76	2	70	7.8e-17	61.1	pfam05488	PAAR_motif	FALSE	PAAR	9	PAAR_motif	9
2674906445	2671180958	160	6	142	1	129	3.3e-27	95.3	pfam05638	T6SS_HCP	FALSE	HCP	0	T6SS_HCP	18
2674907170	2671180958	375	9	87	2	67	1.4e-07	31.5	pfam05488	PAAR_motif	TRUE	PAAR	0	PAAR_motif	288
2674907580	2671180958	411	10	82	2	48	6.1e-06	26.2	pfam05488	PAAR_motif	TRUE	PAAR	0	PAAR_motif~DUF3289	329
2674907580	2671180958	411	126	407	1	272	6.5e-96	321	pfam11692	DUF3289	TRUE	PAAR	0	PAAR_motif~DUF3289	329
2674910551	2671180959	172	6	155	1	129	2.6e-34	118.3	pfam05638	T6SS_HCP	FALSE	HCP	1	T6SS_HCP	17
2674910552	2671180959	1153	39	336	7	303	2.8e-77	259.9	pfam05954	Phage_GPD	TRUE	VGRG	1	Phage_GPD~ACD	357
2674910552	2671180959	1153	716	1101	1	386	0	790.6	pfam16671	ACD	TRUE	VGRG	1	Phage_GPD~ACD	357
2674910722	2671180959	1017	39	336	7	302	1.6e-70	237.7	pfam05954	Phage_GPD	TRUE	VGRG	8	Phage_GPD~PG_binding_1	221
2674910722	2671180959	1017	730	778	2	42	4.4e-08	33.1	pfam01471	PG_binding_1	TRUE	VGRG	8	Phage_GPD~PG_binding_1	221
2674910739	2671180959	94	11	87	8	68	3.3e-19	68.7	pfam05488	PAAR_motif	FALSE	PAAR	8	PAAR_motif	7
2674910818	2671180959	694	39	336	7	303	2.9e-76	256.5	pfam05954	Phage_GPD	FALSE	VGRG	1	Phage_GPD	138
2674910819	2671180959	172	6	155	1	129	2.6e-34	118.3	pfam05638	T6SS_HCP	FALSE	HCP	1	T6SS_HCP	17
2674912970	2671180959	176	7	87	8	69	1.9e-15	56.7	pfam05488	PAAR_motif	TRUE	PAAR	0	PAAR_motif	89
2674952827	2671180970	775	26	327	1	301	3.1e-93	312.3	pfam05954	Phage_GPD	FALSE	VGRG	6	Phage_GPD~Gp5_C	197
2674952827	2671180970	775	26	327	1	301	3.1e-93	312.3	pfam05954	Phage_GPD	FALSE	VGRG	6	Phage_GPD~Gp5_C	197
2674952827	2671180970	775	555	578	2	24	0.00013	21.7	pfam06715	Gp5_C	FALSE	VGRG	6	Phage_GPD~Gp5_C	197
2674952827	2671180970	775	555	578	2	24	0.00013	21.7	pfam06715	Gp5_C	FALSE	VGRG	6	Phage_GPD~Gp5_C	197
2674952831	2671180970	357	18	132	2	103	1.9e-24	85.8	pfam13665	DUF4150	TRUE	PAAR	10	DUF4150	225
2674952843	2671180970	153	10	139	1	129	1.3e-30	106.3	pfam05638	T6SS_HCP	FALSE	HCP	12	T6SS_HCP	14
2674960603	2671180972	692	26	333	1	302	1.1e-76	257.9	pfam05954	Phage_GPD	FALSE	VGRG	7	Phage_GPD	144
2674960604	2671180972	172	6	155	1	129	6.6e-29	100.8	pfam05638	T6SS_HCP	FALSE	HCP	6	T6SS_HCP	17
2674961961	2671180972	159	6	134	1	128	6e-28	97.7	pfam05638	T6SS_HCP	FALSE	HCP	7	T6SS_HCP	25
2674961962	2671180972	611	30	339	1	300	5.5e-74	249	pfam05954	Phage_GPD	FALSE	VGRG	7	Phage_GPD	49
2674961963	2671180972	96	18	86	1	68	1e-23	83.1	pfam05488	PAAR_motif	FALSE	PAAR	8	PAAR_motif	10
2674962674	2671180972	734	36	144	3	107	3.2e-34	117.2	pfam13665	DUF4150	TRUE	PAAR	3	DUF4150~AHH	590
2674962674	2671180972	734	544	679	3	106	9.1e-20	70.7	pfam14412	AHH	TRUE	PAAR	3	DUF4150~AHH	590
2674967138	2671180973	1118	68	149	5	68	1.6e-14	53.7	pfam05488	PAAR_motif	TRUE	PAAR	5	PAAR_motif~RHS_repeat	969
2674967138	2671180973	1118	518	555	1	38	3.5e-07	30.5	pfam05593	RHS_repeat	TRUE	PAAR	5	PAAR_motif~RHS_repeat	969
2674967138	2671180973	1118	582	619	1	38	1e-10	41.8	pfam05593	RHS_repeat	TRUE	PAAR	5	PAAR_motif~RHS_repeat	969
2674967138	2671180973	1118	624	661	1	37	2.1e-07	31.2	pfam05593	RHS_repeat	TRUE	PAAR	5	PAAR_motif~RHS_repeat	969
2674967140	2671180973	729	120	430	2	303	3.3e-100	335.2	pfam05954	Phage_GPD	FALSE	VGRG	6	Phage_GPD	82
2674967714	2671180973	161	5	135	1	128	1.9e-35	122	pfam05638	T6SS_HCP	FALSE	HCP	0	T6SS_HCP	26
2674968607	2671180973	148	5	128	1	128	4.3e-29	101.4	pfam05638	T6SS_HCP	FALSE	HCP	0	T6SS_HCP	20
2674969308	2671180974	161	5	135	1	128	1.9e-35	122	pfam05638	T6SS_HCP	FALSE	HCP	0	T6SS_HCP	26
2674970403	2671180974	148	5	128	1	128	4.3e-29	101.4	pfam05638	T6SS_HCP	FALSE	HCP	0	T6SS_HCP	20
2674971902	2671180974	161	6	136	1	129	1.8e-38	131.7	pfam05638	T6SS_HCP	FALSE	HCP	14	T6SS_HCP	25
2674971905	2671180974	161	6	136	1	129	3.9e-39	133.9	pfam05638	T6SS_HCP	FALSE	HCP	12	T6SS_HCP	25
2674971915	2671180974	729	120	430	2	303	3.3e-100	335.2	pfam05954	Phage_GPD	FALSE	VGRG	6	Phage_GPD	82
2674971917	2671180974	508	68	140	5	68	5.7e-15	55.1	pfam05488	PAAR_motif	TRUE	PAAR	5	PAAR_motif	368
2674980991	2671180977	160	7	143	6	129	1.3e-34	119.2	pfam05638	T6SS_HCP	FALSE	HCP	0	T6SS_HCP	17
2674981136	2671180977	773	33	342	1	301	4e-61	206.8	pfam05954	Phage_GPD	FALSE	VGRG	6	Phage_GPD~T6SS_Vgr~DUF2345	34
2674981136	2671180977	773	33	342	1	301	4e-61	206.8	pfam05954	Phage_GPD	FALSE	VGRG	6	Phage_GPD~T6SS_Vgr~DUF2345	34
2674981136	2671180977	773	33	342	1	301	4e-61	206.8	pfam05954	Phage_GPD	FALSE	VGRG	6	Phage_GPD~T6SS_Vgr~DUF2345	34
2674981136	2671180977	773	472	576	4	108	2.9e-34	117.3	pfam13296	T6SS_Vgr	FALSE	VGRG	6	Phage_GPD~T6SS_Vgr~DUF2345	34
2674981136	2671180977	773	472	576	4	108	2.9e-34	117.3	pfam13296	T6SS_Vgr	FALSE	VGRG	6	Phage_GPD~T6SS_Vgr~DUF2345	34
2674981136	2671180977	773	472	576	4	108	2.9e-34	117.3	pfam13296	T6SS_Vgr	FALSE	VGRG	6	Phage_GPD~T6SS_Vgr~DUF2345	34
2674981136	2671180977	773	596	739	13	138	7.7e-33	113.4	pfam10106	DUF2345	FALSE	VGRG	6	Phage_GPD~T6SS_Vgr~DUF2345	34
2674981136	2671180977	773	596	739	13	138	7.7e-33	113.4	pfam10106	DUF2345	FALSE	VGRG	6	Phage_GPD~T6SS_Vgr~DUF2345	34
2674981136	2671180977	773	596	739	13	138	7.7e-33	113.4	pfam10106	DUF2345	FALSE	VGRG	6	Phage_GPD~T6SS_Vgr~DUF2345	34
2674981145	2671180977	87	7	79	1	70	3.2e-25	88	pfam05488	PAAR_motif	FALSE	PAAR	9	PAAR_motif	8
2674981153	2671180977	785	41	357	2	301	9.8e-63	212.1	pfam05954	Phage_GPD	FALSE	VGRG	7	Phage_GPD~T6SS_Vgr~DUF2345	28
2674981153	2671180977	785	41	357	2	301	9.8e-63	212.1	pfam05954	Phage_GPD	FALSE	VGRG	7	Phage_GPD~T6SS_Vgr~DUF2345	28
2674981153	2671180977	785	41	357	2	301	9.8e-63	212.1	pfam05954	Phage_GPD	FALSE	VGRG	7	Phage_GPD~T6SS_Vgr~DUF2345	28
2674981153	2671180977	785	487	591	4	108	2.3e-37	127.3	pfam13296	T6SS_Vgr	FALSE	VGRG	7	Phage_GPD~T6SS_Vgr~DUF2345	28
2674981153	2671180977	785	487	591	4	108	2.3e-37	127.3	pfam13296	T6SS_Vgr	FALSE	VGRG	7	Phage_GPD~T6SS_Vgr~DUF2345	28
2674981153	2671180977	785	487	591	4	108	2.3e-37	127.3	pfam13296	T6SS_Vgr	FALSE	VGRG	7	Phage_GPD~T6SS_Vgr~DUF2345	28
2674981153	2671180977	785	608	757	4	149	1.7e-43	148	pfam10106	DUF2345	FALSE	VGRG	7	Phage_GPD~T6SS_Vgr~DUF2345	28
2674981153	2671180977	785	608	757	4	149	1.7e-43	148	pfam10106	DUF2345	FALSE	VGRG	7	Phage_GPD~T6SS_Vgr~DUF2345	28
2674981153	2671180977	785	608	757	4	149	1.7e-43	148	pfam10106	DUF2345	FALSE	VGRG	7	Phage_GPD~T6SS_Vgr~DUF2345	28
2674981155	2671180977	163	6	146	1	129	1.1e-36	126	pfam05638	T6SS_HCP	FALSE	HCP	6	T6SS_HCP	17
2674981938	2671180977	411	10	82	2	48	6.1e-06	26.2	pfam05488	PAAR_motif	TRUE	PAAR	0	PAAR_motif~DUF3289	329
2674981938	2671180977	411	126	407	1	272	7.5e-96	320.8	pfam11692	DUF3289	TRUE	PAAR	0	PAAR_motif~DUF3289	329
2674981939	2671180977	158	59	130	2	70	8.1e-11	41.8	pfam05488	PAAR_motif	FALSE	PAAR	0	PAAR_motif	28
2674982064	2671180977	209	10	84	2	61	1.7e-09	37.6	pfam05488	PAAR_motif	TRUE	PAAR	5	PAAR_motif	125
2674982912	2671180977	375	9	92	2	58	1e-07	31.9	pfam05488	PAAR_motif	TRUE	PAAR	1	PAAR_motif	283
2674984397	2671180977	159	6	142	3	129	1.3e-28	99.8	pfam05638	T6SS_HCP	FALSE	HCP	1	T6SS_HCP	17
2674985402	2671180977	159	6	142	3	129	3.2e-29	101.8	pfam05638	T6SS_HCP	FALSE	HCP	0	T6SS_HCP	17
2674986109	2671180977	163	6	146	1	129	6.1e-37	126.8	pfam05638	T6SS_HCP	FALSE	HCP	7	T6SS_HCP	17
2674986111	2671180977	839	33	359	2	300	1.3e-62	211.7	pfam05954	Phage_GPD	TRUE	VGRG	7	Phage_GPD~T6SS_Vgr~DUF2345	43
2674986111	2671180977	839	33	359	2	300	1.3e-62	211.7	pfam05954	Phage_GPD	TRUE	VGRG	7	Phage_GPD~T6SS_Vgr~DUF2345	43
2674986111	2671180977	839	33	359	2	300	1.3e-62	211.7	pfam05954	Phage_GPD	TRUE	VGRG	7	Phage_GPD~T6SS_Vgr~DUF2345	43
2674986111	2671180977	839	489	594	3	106	1.2e-35	121.7	pfam13296	T6SS_Vgr	TRUE	VGRG	7	Phage_GPD~T6SS_Vgr~DUF2345	43
2674986111	2671180977	839	489	594	3	106	1.2e-35	121.7	pfam13296	T6SS_Vgr	TRUE	VGRG	7	Phage_GPD~T6SS_Vgr~DUF2345	43
2674986111	2671180977	839	489	594	3	106	1.2e-35	121.7	pfam13296	T6SS_Vgr	TRUE	VGRG	7	Phage_GPD~T6SS_Vgr~DUF2345	43
2674986111	2671180977	839	611	756	3	143	8.3e-48	162	pfam10106	DUF2345	TRUE	VGRG	7	Phage_GPD~T6SS_Vgr~DUF2345	43
2674986111	2671180977	839	611	756	3	143	8.3e-48	162	pfam10106	DUF2345	TRUE	VGRG	7	Phage_GPD~T6SS_Vgr~DUF2345	43
2674986111	2671180977	839	611	756	3	143	8.3e-48	162	pfam10106	DUF2345	TRUE	VGRG	7	Phage_GPD~T6SS_Vgr~DUF2345	43
2674986178	2671180977	811	8	294	42	301	5.8e-60	203	pfam05954	Phage_GPD	TRUE	VGRG	3	Phage_GPD~T6SS_Vgr~DUF2345	15
2674986178	2671180977	811	8	294	42	301	5.8e-60	203	pfam05954	Phage_GPD	TRUE	VGRG	3	Phage_GPD~T6SS_Vgr~DUF2345	15
2674986178	2671180977	811	8	294	42	301	5.8e-60	203	pfam05954	Phage_GPD	TRUE	VGRG	3	Phage_GPD~T6SS_Vgr~DUF2345	15
2674986178	2671180977	811	424	529	3	108	1.8e-35	121.2	pfam13296	T6SS_Vgr	TRUE	VGRG	3	Phage_GPD~T6SS_Vgr~DUF2345	15
2674986178	2671180977	811	424	529	3	108	1.8e-35	121.2	pfam13296	T6SS_Vgr	TRUE	VGRG	3	Phage_GPD~T6SS_Vgr~DUF2345	15
2674986178	2671180977	811	424	529	3	108	1.8e-35	121.2	pfam13296	T6SS_Vgr	TRUE	VGRG	3	Phage_GPD~T6SS_Vgr~DUF2345	15
2674986178	2671180977	811	546	696	4	151	6.2e-43	146.2	pfam10106	DUF2345	TRUE	VGRG	3	Phage_GPD~T6SS_Vgr~DUF2345	15
2674986178	2671180977	811	546	696	4	151	6.2e-43	146.2	pfam10106	DUF2345	TRUE	VGRG	3	Phage_GPD~T6SS_Vgr~DUF2345	15
2674986178	2671180977	811	546	696	4	151	6.2e-43	146.2	pfam10106	DUF2345	TRUE	VGRG	3	Phage_GPD~T6SS_Vgr~DUF2345	15
2675001610	2671180982	161	6	146	1	129	2.5e-31	108.6	pfam05638	T6SS_HCP	FALSE	HCP	0	T6SS_HCP	15
2675001677	2671180982	159	6	142	6	129	1.1e-29	103.3	pfam05638	T6SS_HCP	FALSE	HCP	0	T6SS_HCP	17
2675002376	2671180982	160	6	135	1	126	2.5e-38	131.3	pfam05638	T6SS_HCP	FALSE	HCP	12	T6SS_HCP	25
2675002390	2671180982	640	22	328	1	303	1.3e-87	293.7	pfam05954	Phage_GPD	FALSE	VGRG	5	Phage_GPD	98
2675004437	2671180982	159	6	142	1	129	1.1e-26	93.6	pfam05638	T6SS_HCP	FALSE	HCP	0	T6SS_HCP	17
2675004499	2671180982	738	33	342	1	299	4.5e-60	203.4	pfam05954	Phage_GPD	FALSE	VGRG	10	Phage_GPD~T6SS_Vgr~DUF2345	1
2675004499	2671180982	738	33	342	1	299	4.5e-60	203.4	pfam05954	Phage_GPD	FALSE	VGRG	10	Phage_GPD~T6SS_Vgr~DUF2345	1
2675004499	2671180982	738	33	342	1	299	4.5e-60	203.4	pfam05954	Phage_GPD	FALSE	VGRG	10	Phage_GPD~T6SS_Vgr~DUF2345	1
2675004499	2671180982	738	472	576	3	108	2.9e-34	117.3	pfam13296	T6SS_Vgr	FALSE	VGRG	10	Phage_GPD~T6SS_Vgr~DUF2345	1
2675004499	2671180982	738	472	576	3	108	2.9e-34	117.3	pfam13296	T6SS_Vgr	FALSE	VGRG	10	Phage_GPD~T6SS_Vgr~DUF2345	1
2675004499	2671180982	738	472	576	3	108	2.9e-34	117.3	pfam13296	T6SS_Vgr	FALSE	VGRG	10	Phage_GPD~T6SS_Vgr~DUF2345	1
2675004499	2671180982	738	594	737	13	138	1.3e-33	115.9	pfam10106	DUF2345	FALSE	VGRG	10	Phage_GPD~T6SS_Vgr~DUF2345	1
2675004499	2671180982	738	594	737	13	138	1.3e-33	115.9	pfam10106	DUF2345	FALSE	VGRG	10	Phage_GPD~T6SS_Vgr~DUF2345	1
2675004499	2671180982	738	594	737	13	138	1.3e-33	115.9	pfam10106	DUF2345	FALSE	VGRG	10	Phage_GPD~T6SS_Vgr~DUF2345	1
2675004506	2671180982	87	7	79	1	70	3.6e-23	81.4	pfam05488	PAAR_motif	FALSE	PAAR	12	PAAR_motif	8
2675004514	2671180982	813	41	357	2	302	4.2e-62	210	pfam05954	Phage_GPD	FALSE	VGRG	7	Phage_GPD~T6SS_Vgr~DUF2345	56
2675004514	2671180982	813	41	357	2	302	4.2e-62	210	pfam05954	Phage_GPD	FALSE	VGRG	7	Phage_GPD~T6SS_Vgr~DUF2345	56
2675004514	2671180982	813	41	357	2	302	4.2e-62	210	pfam05954	Phage_GPD	FALSE	VGRG	7	Phage_GPD~T6SS_Vgr~DUF2345	56
2675004514	2671180982	813	487	591	4	108	3.5e-37	126.7	pfam13296	T6SS_Vgr	FALSE	VGRG	7	Phage_GPD~T6SS_Vgr~DUF2345	56
2675004514	2671180982	813	487	591	4	108	3.5e-37	126.7	pfam13296	T6SS_Vgr	FALSE	VGRG	7	Phage_GPD~T6SS_Vgr~DUF2345	56
2675004514	2671180982	813	487	591	4	108	3.5e-37	126.7	pfam13296	T6SS_Vgr	FALSE	VGRG	7	Phage_GPD~T6SS_Vgr~DUF2345	56
2675004514	2671180982	813	608	757	4	149	1.1e-45	155.1	pfam10106	DUF2345	FALSE	VGRG	7	Phage_GPD~T6SS_Vgr~DUF2345	56
2675004514	2671180982	813	608	757	4	149	1.1e-45	155.1	pfam10106	DUF2345	FALSE	VGRG	7	Phage_GPD~T6SS_Vgr~DUF2345	56
2675004514	2671180982	813	608	757	4	149	1.1e-45	155.1	pfam10106	DUF2345	FALSE	VGRG	7	Phage_GPD~T6SS_Vgr~DUF2345	56
2675004516	2671180982	163	6	146	1	129	1.3e-36	125.7	pfam05638	T6SS_HCP	FALSE	HCP	6	T6SS_HCP	17
2675009844	2671180984	160	6	144	8	129	6.6e-23	81.4	pfam05638	T6SS_HCP	FALSE	HCP	10	T6SS_HCP	16
2675011877	2671180984	392	6	139	7	129	1.7e-10	41.3	pfam05638	T6SS_HCP	TRUE	HCP	0	T6SS_HCP~Colicin-DNase	253
2675011877	2671180984	392	262	354	21	91	6.4e-05	23.6	pfam12639	Colicin-DNase	TRUE	HCP	0	T6SS_HCP~Colicin-DNase	253
2675023315	2671180987	159	6	143	1	129	3.8e-19	69.2	pfam05638	T6SS_HCP	FALSE	HCP	2	T6SS_HCP	16
2675024400	2671180987	311	6	139	1	125	5.3e-14	52.6	pfam05638	T6SS_HCP	TRUE	HCP	0	T6SS_HCP	172
2675024829	2671180987	392	6	139	8	128	1.4e-10	41.6	pfam05638	T6SS_HCP	TRUE	HCP	0	T6SS_HCP~Colicin-DNase	253
2675024829	2671180987	392	262	354	20	91	7.5e-05	23.3	pfam12639	Colicin-DNase	TRUE	HCP	0	T6SS_HCP~Colicin-DNase	253
2675024916	2671180987	163	6	146	1	129	5.9e-38	130	pfam05638	T6SS_HCP	FALSE	HCP	6	T6SS_HCP	17
2675025450	2671180987	94	8	87	9	69	3.9e-21	74.9	pfam05488	PAAR_motif	FALSE	PAAR	3	PAAR_motif	7
2675039468	2671180993	172	6	155	1	129	6.6e-29	100.8	pfam05638	T6SS_HCP	FALSE	HCP	6	T6SS_HCP	17
2675039469	2671180993	692	26	333	1	302	3e-77	259.8	pfam05954	Phage_GPD	FALSE	VGRG	7	Phage_GPD	144
2675039489	2671180993	505	20	128	3	107	1.7e-34	118	pfam13665	DUF4150	TRUE	PAAR	7	DUF4150	377
2675040081	2671180993	159	6	134	1	128	6e-28	97.7	pfam05638	T6SS_HCP	FALSE	HCP	10	T6SS_HCP	25
2675040082	2671180993	611	30	339	1	300	5.1e-74	249.2	pfam05954	Phage_GPD	FALSE	VGRG	10	Phage_GPD	49
2675040083	2671180993	96	18	86	1	68	1e-23	83.1	pfam05488	PAAR_motif	FALSE	PAAR	10	PAAR_motif	10
2675042496	2671180994	88	8	80	2	70	9.8e-24	83.2	pfam05488	PAAR_motif	FALSE	PAAR	6	PAAR_motif	8
2675043547	2671180994	160	7	143	6	129	1.3e-34	119.2	pfam05638	T6SS_HCP	FALSE	HCP	0	T6SS_HCP	17
2675045259	2671180994	159	6	142	1	129	1.6e-31	109.3	pfam05638	T6SS_HCP	FALSE	HCP	0	T6SS_HCP	17
2675047007	2671180994	163	6	146	1	129	6.1e-37	126.8	pfam05638	T6SS_HCP	FALSE	HCP	8	T6SS_HCP	17
2675047009	2671180994	792	33	359	2	301	9.2e-64	215.5	pfam05954	Phage_GPD	FALSE	VGRG	10	Phage_GPD~T6SS_Vgr~DUF2345	33
2675047009	2671180994	792	33	359	2	301	9.2e-64	215.5	pfam05954	Phage_GPD	FALSE	VGRG	10	Phage_GPD~T6SS_Vgr~DUF2345	33
2675047009	2671180994	792	33	359	2	301	9.2e-64	215.5	pfam05954	Phage_GPD	FALSE	VGRG	10	Phage_GPD~T6SS_Vgr~DUF2345	33
2675047009	2671180994	792	489	593	3	102	4.3e-33	113.5	pfam13296	T6SS_Vgr	FALSE	VGRG	10	Phage_GPD~T6SS_Vgr~DUF2345	33
2675047009	2671180994	792	489	593	3	102	4.3e-33	113.5	pfam13296	T6SS_Vgr	FALSE	VGRG	10	Phage_GPD~T6SS_Vgr~DUF2345	33
2675047009	2671180994	792	489	593	3	102	4.3e-33	113.5	pfam13296	T6SS_Vgr	FALSE	VGRG	10	Phage_GPD~T6SS_Vgr~DUF2345	33
2675047009	2671180994	792	609	759	4	150	6.7e-46	155.8	pfam10106	DUF2345	FALSE	VGRG	10	Phage_GPD~T6SS_Vgr~DUF2345	33
2675047009	2671180994	792	609	759	4	150	6.7e-46	155.8	pfam10106	DUF2345	FALSE	VGRG	10	Phage_GPD~T6SS_Vgr~DUF2345	33
2675047009	2671180994	792	609	759	4	150	6.7e-46	155.8	pfam10106	DUF2345	FALSE	VGRG	10	Phage_GPD~T6SS_Vgr~DUF2345	33
2675047014	2671180994	85	7	76	2	70	7.8e-17	61.1	pfam05488	PAAR_motif	FALSE	PAAR	11	PAAR_motif	9
2675047263	2671180994	160	6	142	1	129	3.3e-27	95.3	pfam05638	T6SS_HCP	FALSE	HCP	0	T6SS_HCP	18
2675066004	2671181000	94	11	87	8	68	3.3e-19	68.7	pfam05488	PAAR_motif	FALSE	PAAR	9	PAAR_motif	7
2675067869	2671181000	176	7	87	8	69	1.9e-15	56.7	pfam05488	PAAR_motif	TRUE	PAAR	0	PAAR_motif	89
2675071566	2671181002	88	8	80	2	70	9.8e-24	83.2	pfam05488	PAAR_motif	FALSE	PAAR	6	PAAR_motif	8
2675072625	2671181002	160	7	143	6	129	1.3e-34	119.2	pfam05638	T6SS_HCP	FALSE	HCP	0	T6SS_HCP	17
2675074331	2671181002	159	6	142	1	129	1.6e-31	109.3	pfam05638	T6SS_HCP	FALSE	HCP	0	T6SS_HCP	17
2675076110	2671181002	163	6	146	1	129	6.1e-37	126.8	pfam05638	T6SS_HCP	FALSE	HCP	7	T6SS_HCP	17
2675076112	2671181002	792	33	359	2	301	9.2e-64	215.5	pfam05954	Phage_GPD	FALSE	VGRG	9	Phage_GPD~T6SS_Vgr~DUF2345	33
2675076112	2671181002	792	33	359	2	301	9.2e-64	215.5	pfam05954	Phage_GPD	FALSE	VGRG	9	Phage_GPD~T6SS_Vgr~DUF2345	33
2675076112	2671181002	792	33	359	2	301	9.2e-64	215.5	pfam05954	Phage_GPD	FALSE	VGRG	9	Phage_GPD~T6SS_Vgr~DUF2345	33
2675076112	2671181002	792	489	593	3	102	4.3e-33	113.5	pfam13296	T6SS_Vgr	FALSE	VGRG	9	Phage_GPD~T6SS_Vgr~DUF2345	33
2675076112	2671181002	792	489	593	3	102	4.3e-33	113.5	pfam13296	T6SS_Vgr	FALSE	VGRG	9	Phage_GPD~T6SS_Vgr~DUF2345	33
2675076112	2671181002	792	489	593	3	102	4.3e-33	113.5	pfam13296	T6SS_Vgr	FALSE	VGRG	9	Phage_GPD~T6SS_Vgr~DUF2345	33
2675076112	2671181002	792	609	759	4	150	6.7e-46	155.8	pfam10106	DUF2345	FALSE	VGRG	9	Phage_GPD~T6SS_Vgr~DUF2345	33
2675076112	2671181002	792	609	759	4	150	6.7e-46	155.8	pfam10106	DUF2345	FALSE	VGRG	9	Phage_GPD~T6SS_Vgr~DUF2345	33
2675076112	2671181002	792	609	759	4	150	6.7e-46	155.8	pfam10106	DUF2345	FALSE	VGRG	9	Phage_GPD~T6SS_Vgr~DUF2345	33
2675076118	2671181002	85	7	76	2	70	7.8e-17	61.1	pfam05488	PAAR_motif	FALSE	PAAR	10	PAAR_motif	9
2675076367	2671181002	160	6	142	1	129	3.3e-27	95.3	pfam05638	T6SS_HCP	FALSE	HCP	0	T6SS_HCP	18
2675084063	2671181006	96	18	86	1	68	1e-23	83.1	pfam05488	PAAR_motif	FALSE	PAAR	10	PAAR_motif	10
2675084064	2671181006	611	30	339	1	300	5.5e-74	249	pfam05954	Phage_GPD	FALSE	VGRG	10	Phage_GPD	49
2675084065	2671181006	159	6	134	1	128	6e-28	97.7	pfam05638	T6SS_HCP	FALSE	HCP	10	T6SS_HCP	25
2675085541	2671181006	172	6	155	1	129	6.6e-29	100.8	pfam05638	T6SS_HCP	FALSE	HCP	2	T6SS_HCP	17
2675085542	2671181006	692	26	333	1	302	4.8e-78	262.4	pfam05954	Phage_GPD	FALSE	VGRG	2	Phage_GPD	144
2675086430	2671181006	94	12	86	8	69	1.4e-09	37.9	pfam05488	PAAR_motif	FALSE	PAAR	0	PAAR_motif	8
2675087751	2671181006	507	20	128	3	107	1.8e-34	118	pfam13665	DUF4150	TRUE	PAAR	3	DUF4150	379
2675090139	2671181007	168	14	151	6	129	1.5e-34	119.1	pfam05638	T6SS_HCP	FALSE	HCP	0	T6SS_HCP	17
2675092762	2671181007	160	6	142	1	129	3.3e-27	95.3	pfam05638	T6SS_HCP	FALSE	HCP	0	T6SS_HCP	18
2675093293	2671181007	85	7	76	2	70	7.8e-17	61.1	pfam05488	PAAR_motif	FALSE	PAAR	6	PAAR_motif	9
2675094144	2671181007	792	33	359	2	301	9.2e-64	215.5	pfam05954	Phage_GPD	FALSE	VGRG	6	Phage_GPD~T6SS_Vgr~DUF2345	33
2675094144	2671181007	792	33	359	2	301	9.2e-64	215.5	pfam05954	Phage_GPD	FALSE	VGRG	6	Phage_GPD~T6SS_Vgr~DUF2345	33
2675094144	2671181007	792	33	359	2	301	9.2e-64	215.5	pfam05954	Phage_GPD	FALSE	VGRG	6	Phage_GPD~T6SS_Vgr~DUF2345	33
2675094144	2671181007	792	489	593	3	102	4.3e-33	113.5	pfam13296	T6SS_Vgr	FALSE	VGRG	6	Phage_GPD~T6SS_Vgr~DUF2345	33
2675094144	2671181007	792	489	593	3	102	4.3e-33	113.5	pfam13296	T6SS_Vgr	FALSE	VGRG	6	Phage_GPD~T6SS_Vgr~DUF2345	33
2675094144	2671181007	792	489	593	3	102	4.3e-33	113.5	pfam13296	T6SS_Vgr	FALSE	VGRG	6	Phage_GPD~T6SS_Vgr~DUF2345	33
2675094144	2671181007	792	609	759	4	150	6.7e-46	155.8	pfam10106	DUF2345	FALSE	VGRG	6	Phage_GPD~T6SS_Vgr~DUF2345	33
2675094144	2671181007	792	609	759	4	150	6.7e-46	155.8	pfam10106	DUF2345	FALSE	VGRG	6	Phage_GPD~T6SS_Vgr~DUF2345	33
2675094144	2671181007	792	609	759	4	150	6.7e-46	155.8	pfam10106	DUF2345	FALSE	VGRG	6	Phage_GPD~T6SS_Vgr~DUF2345	33
2675094146	2671181007	163	6	146	1	129	6.1e-37	126.8	pfam05638	T6SS_HCP	FALSE	HCP	6	T6SS_HCP	17
2675098823	2671181009	920	42	385	3	303	2.8e-58	197.5	pfam05954	Phage_GPD	TRUE	VGRG	1	Phage_GPD~T6SS_Vgr~DUF2345	124
2675098823	2671181009	920	42	385	3	303	2.8e-58	197.5	pfam05954	Phage_GPD	TRUE	VGRG	1	Phage_GPD~T6SS_Vgr~DUF2345	124
2675098823	2671181009	920	42	385	3	303	2.8e-58	197.5	pfam05954	Phage_GPD	TRUE	VGRG	1	Phage_GPD~T6SS_Vgr~DUF2345	124
2675098823	2671181009	920	562	669	1	108	6.2e-35	119.5	pfam13296	T6SS_Vgr	TRUE	VGRG	1	Phage_GPD~T6SS_Vgr~DUF2345	124
2675098823	2671181009	920	562	669	1	108	6.2e-35	119.5	pfam13296	T6SS_Vgr	TRUE	VGRG	1	Phage_GPD~T6SS_Vgr~DUF2345	124
2675098823	2671181009	920	562	669	1	108	6.2e-35	119.5	pfam13296	T6SS_Vgr	TRUE	VGRG	1	Phage_GPD~T6SS_Vgr~DUF2345	124
2675098823	2671181009	920	693	843	3	150	7.8e-34	116.6	pfam10106	DUF2345	TRUE	VGRG	1	Phage_GPD~T6SS_Vgr~DUF2345	124
2675098823	2671181009	920	693	843	3	150	7.8e-34	116.6	pfam10106	DUF2345	TRUE	VGRG	1	Phage_GPD~T6SS_Vgr~DUF2345	124
2675098823	2671181009	920	693	843	3	150	7.8e-34	116.6	pfam10106	DUF2345	TRUE	VGRG	1	Phage_GPD~T6SS_Vgr~DUF2345	124
2675099179	2671181009	161	6	135	1	127	5.3e-35	120.5	pfam05638	T6SS_HCP	FALSE	HCP	10	T6SS_HCP	26
2675099185	2671181009	88	8	79	2	69	5.8e-15	55.1	pfam05488	PAAR_motif	FALSE	PAAR	9	PAAR_motif	9
2675099186	2671181009	904	31	387	3	301	5.4e-74	249.1	pfam05954	Phage_GPD	TRUE	VGRG	8	Phage_GPD~T6SS_Vgr~DUF2345	108
2675099186	2671181009	904	31	387	3	301	5.4e-74	249.1	pfam05954	Phage_GPD	TRUE	VGRG	8	Phage_GPD~T6SS_Vgr~DUF2345	108
2675099186	2671181009	904	31	387	3	301	5.4e-74	249.1	pfam05954	Phage_GPD	TRUE	VGRG	8	Phage_GPD~T6SS_Vgr~DUF2345	108
2675099186	2671181009	904	540	648	1	103	1.8e-31	108.3	pfam13296	T6SS_Vgr	TRUE	VGRG	8	Phage_GPD~T6SS_Vgr~DUF2345	108
2675099186	2671181009	904	540	648	1	103	1.8e-31	108.3	pfam13296	T6SS_Vgr	TRUE	VGRG	8	Phage_GPD~T6SS_Vgr~DUF2345	108
2675099186	2671181009	904	540	648	1	103	1.8e-31	108.3	pfam13296	T6SS_Vgr	TRUE	VGRG	8	Phage_GPD~T6SS_Vgr~DUF2345	108
2675099186	2671181009	904	676	826	2	149	1.3e-44	151.6	pfam10106	DUF2345	TRUE	VGRG	8	Phage_GPD~T6SS_Vgr~DUF2345	108
2675099186	2671181009	904	676	826	2	149	1.3e-44	151.6	pfam10106	DUF2345	TRUE	VGRG	8	Phage_GPD~T6SS_Vgr~DUF2345	108
2675099186	2671181009	904	676	826	2	149	1.3e-44	151.6	pfam10106	DUF2345	TRUE	VGRG	8	Phage_GPD~T6SS_Vgr~DUF2345	108
2675099189	2671181009	1018	30	387	2	301	1.5e-73	247.6	pfam05954	Phage_GPD	TRUE	VGRG	5	Phage_GPD~T6SS_Vgr~DUF2345	222
2675099189	2671181009	1018	30	387	2	301	1.5e-73	247.6	pfam05954	Phage_GPD	TRUE	VGRG	5	Phage_GPD~T6SS_Vgr~DUF2345	222
2675099189	2671181009	1018	30	387	2	301	1.5e-73	247.6	pfam05954	Phage_GPD	TRUE	VGRG	5	Phage_GPD~T6SS_Vgr~DUF2345	222
2675099189	2671181009	1018	538	646	1	103	8.4e-33	112.6	pfam13296	T6SS_Vgr	TRUE	VGRG	5	Phage_GPD~T6SS_Vgr~DUF2345	222
2675099189	2671181009	1018	538	646	1	103	8.4e-33	112.6	pfam13296	T6SS_Vgr	TRUE	VGRG	5	Phage_GPD~T6SS_Vgr~DUF2345	222
2675099189	2671181009	1018	538	646	1	103	8.4e-33	112.6	pfam13296	T6SS_Vgr	TRUE	VGRG	5	Phage_GPD~T6SS_Vgr~DUF2345	222
2675099189	2671181009	1018	674	824	3	150	7.2e-44	149.2	pfam10106	DUF2345	TRUE	VGRG	5	Phage_GPD~T6SS_Vgr~DUF2345	222
2675099189	2671181009	1018	674	824	3	150	7.2e-44	149.2	pfam10106	DUF2345	TRUE	VGRG	5	Phage_GPD~T6SS_Vgr~DUF2345	222
2675099189	2671181009	1018	674	824	3	150	7.2e-44	149.2	pfam10106	DUF2345	TRUE	VGRG	5	Phage_GPD~T6SS_Vgr~DUF2345	222
2675099439	2671181009	368	8	78	3	68	4.9e-13	48.9	pfam05488	PAAR_motif	TRUE	PAAR	0	PAAR_motif	290
2675100305	2671181009	823	42	385	2	304	2.5e-58	197.7	pfam05954	Phage_GPD	FALSE	VGRG	1	Phage_GPD~T6SS_Vgr~DUF2345	1
2675100305	2671181009	823	42	385	2	304	2.5e-58	197.7	pfam05954	Phage_GPD	FALSE	VGRG	1	Phage_GPD~T6SS_Vgr~DUF2345	1
2675100305	2671181009	823	42	385	2	304	2.5e-58	197.7	pfam05954	Phage_GPD	FALSE	VGRG	1	Phage_GPD~T6SS_Vgr~DUF2345	1
2675100305	2671181009	823	562	669	1	108	3.8e-37	126.6	pfam13296	T6SS_Vgr	FALSE	VGRG	1	Phage_GPD~T6SS_Vgr~DUF2345	1
2675100305	2671181009	823	562	669	1	108	3.8e-37	126.6	pfam13296	T6SS_Vgr	FALSE	VGRG	1	Phage_GPD~T6SS_Vgr~DUF2345	1
2675100305	2671181009	823	562	669	1	108	3.8e-37	126.6	pfam13296	T6SS_Vgr	FALSE	VGRG	1	Phage_GPD~T6SS_Vgr~DUF2345	1
2675100305	2671181009	823	689	822	3	130	4.9e-34	117.3	pfam10106	DUF2345	FALSE	VGRG	1	Phage_GPD~T6SS_Vgr~DUF2345	1
2675100305	2671181009	823	689	822	3	130	4.9e-34	117.3	pfam10106	DUF2345	FALSE	VGRG	1	Phage_GPD~T6SS_Vgr~DUF2345	1
2675100305	2671181009	823	689	822	3	130	4.9e-34	117.3	pfam10106	DUF2345	FALSE	VGRG	1	Phage_GPD~T6SS_Vgr~DUF2345	1
2675100526	2671181009	176	8	77	2	69	8.4e-11	41.8	pfam05488	PAAR_motif	TRUE	PAAR	0	PAAR_motif	99
2675101024	2671181009	894	30	387	2	301	1.8e-72	244.1	pfam05954	Phage_GPD	TRUE	VGRG	2	Phage_GPD~T6SS_Vgr~DUF2345	98
2675101024	2671181009	894	30	387	2	301	1.8e-72	244.1	pfam05954	Phage_GPD	TRUE	VGRG	2	Phage_GPD~T6SS_Vgr~DUF2345	98
2675101024	2671181009	894	30	387	2	301	1.8e-72	244.1	pfam05954	Phage_GPD	TRUE	VGRG	2	Phage_GPD~T6SS_Vgr~DUF2345	98
2675101024	2671181009	894	530	638	1	108	9.5e-35	118.9	pfam13296	T6SS_Vgr	TRUE	VGRG	2	Phage_GPD~T6SS_Vgr~DUF2345	98
2675101024	2671181009	894	530	638	1	108	9.5e-35	118.9	pfam13296	T6SS_Vgr	TRUE	VGRG	2	Phage_GPD~T6SS_Vgr~DUF2345	98
2675101024	2671181009	894	530	638	1	108	9.5e-35	118.9	pfam13296	T6SS_Vgr	TRUE	VGRG	2	Phage_GPD~T6SS_Vgr~DUF2345	98
2675101024	2671181009	894	668	818	4	151	2.4e-48	163.7	pfam10106	DUF2345	TRUE	VGRG	2	Phage_GPD~T6SS_Vgr~DUF2345	98
2675101024	2671181009	894	668	818	4	151	2.4e-48	163.7	pfam10106	DUF2345	TRUE	VGRG	2	Phage_GPD~T6SS_Vgr~DUF2345	98
2675101024	2671181009	894	668	818	4	151	2.4e-48	163.7	pfam10106	DUF2345	TRUE	VGRG	2	Phage_GPD~T6SS_Vgr~DUF2345	98
2675101028	2671181009	854	30	387	2	301	1.2e-72	244.7	pfam05954	Phage_GPD	FALSE	VGRG	2	Phage_GPD~T6SS_Vgr~DUF2345	33
2675101028	2671181009	854	30	387	2	301	1.2e-72	244.7	pfam05954	Phage_GPD	FALSE	VGRG	2	Phage_GPD~T6SS_Vgr~DUF2345	33
2675101028	2671181009	854	30	387	2	301	1.2e-72	244.7	pfam05954	Phage_GPD	FALSE	VGRG	2	Phage_GPD~T6SS_Vgr~DUF2345	33
2675101028	2671181009	854	539	647	1	108	1e-37	128.4	pfam13296	T6SS_Vgr	FALSE	VGRG	2	Phage_GPD~T6SS_Vgr~DUF2345	33
2675101028	2671181009	854	539	647	1	108	1e-37	128.4	pfam13296	T6SS_Vgr	FALSE	VGRG	2	Phage_GPD~T6SS_Vgr~DUF2345	33
2675101028	2671181009	854	539	647	1	108	1e-37	128.4	pfam13296	T6SS_Vgr	FALSE	VGRG	2	Phage_GPD~T6SS_Vgr~DUF2345	33
2675101028	2671181009	854	671	821	5	148	4.6e-36	123.8	pfam10106	DUF2345	FALSE	VGRG	2	Phage_GPD~T6SS_Vgr~DUF2345	33
2675101028	2671181009	854	671	821	5	148	4.6e-36	123.8	pfam10106	DUF2345	FALSE	VGRG	2	Phage_GPD~T6SS_Vgr~DUF2345	33
2675101028	2671181009	854	671	821	5	148	4.6e-36	123.8	pfam10106	DUF2345	FALSE	VGRG	2	Phage_GPD~T6SS_Vgr~DUF2345	33
2675101437	2671181009	88	8	79	2	69	2.4e-18	65.9	pfam05488	PAAR_motif	FALSE	PAAR	1	PAAR_motif	9
2675101471	2671181009	190	7	77	2	68	3.3e-14	52.7	pfam05488	PAAR_motif	TRUE	PAAR	0	PAAR_motif	113
2675103954	2671181010	157	58	129	2	70	6.6e-12	45.3	pfam05488	PAAR_motif	FALSE	PAAR	0	PAAR_motif	28
2675104020	2671181010	163	6	146	1	129	6.1e-37	126.8	pfam05638	T6SS_HCP	FALSE	HCP	8	T6SS_HCP	17
2675104022	2671181010	783	33	359	2	301	4.7e-62	209.9	pfam05954	Phage_GPD	FALSE	VGRG	9	Phage_GPD~T6SS_Vgr~DUF2345	26
2675104022	2671181010	783	33	359	2	301	4.7e-62	209.9	pfam05954	Phage_GPD	FALSE	VGRG	9	Phage_GPD~T6SS_Vgr~DUF2345	26
2675104022	2671181010	783	33	359	2	301	4.7e-62	209.9	pfam05954	Phage_GPD	FALSE	VGRG	9	Phage_GPD~T6SS_Vgr~DUF2345	26
2675104022	2671181010	783	489	594	3	106	2.8e-35	120.6	pfam13296	T6SS_Vgr	FALSE	VGRG	9	Phage_GPD~T6SS_Vgr~DUF2345	26
2675104022	2671181010	783	489	594	3	106	2.8e-35	120.6	pfam13296	T6SS_Vgr	FALSE	VGRG	9	Phage_GPD~T6SS_Vgr~DUF2345	26
2675104022	2671181010	783	489	594	3	106	2.8e-35	120.6	pfam13296	T6SS_Vgr	FALSE	VGRG	9	Phage_GPD~T6SS_Vgr~DUF2345	26
2675104022	2671181010	783	611	757	3	144	9.6e-48	161.8	pfam10106	DUF2345	FALSE	VGRG	9	Phage_GPD~T6SS_Vgr~DUF2345	26
2675104022	2671181010	783	611	757	3	144	9.6e-48	161.8	pfam10106	DUF2345	FALSE	VGRG	9	Phage_GPD~T6SS_Vgr~DUF2345	26
2675104022	2671181010	783	611	757	3	144	9.6e-48	161.8	pfam10106	DUF2345	FALSE	VGRG	9	Phage_GPD~T6SS_Vgr~DUF2345	26
2675104031	2671181010	351	10	84	2	63	2.7e-09	37	pfam05488	PAAR_motif	TRUE	PAAR	7	PAAR_motif~Ntox44	267
2675104031	2671181010	351	196	304	1	99	4.2e-27	94.1	pfam15607	Ntox44	TRUE	PAAR	7	PAAR_motif~Ntox44	267
2675104283	2671181010	160	6	142	1	129	2.7e-27	95.6	pfam05638	T6SS_HCP	FALSE	HCP	0	T6SS_HCP	18
2675104865	2671181010	88	8	80	2	70	9.8e-24	83.2	pfam05488	PAAR_motif	FALSE	PAAR	6	PAAR_motif	8
2675105505	2671181010	159	6	142	3	129	3.7e-29	101.6	pfam05638	T6SS_HCP	FALSE	HCP	1	T6SS_HCP	17
2675105792	2671181010	168	14	151	6	129	1.5e-34	119.1	pfam05638	T6SS_HCP	FALSE	HCP	0	T6SS_HCP	17
2675105885	2671181010	851	30	349	2	299	2.5e-59	200.9	pfam05954	Phage_GPD	TRUE	VGRG	4	Phage_GPD~T6SS_Vgr~DUF2345	55
2675105885	2671181010	851	30	349	2	299	2.5e-59	200.9	pfam05954	Phage_GPD	TRUE	VGRG	4	Phage_GPD~T6SS_Vgr~DUF2345	55
2675105885	2671181010	851	30	349	2	299	2.5e-59	200.9	pfam05954	Phage_GPD	TRUE	VGRG	4	Phage_GPD~T6SS_Vgr~DUF2345	55
2675105885	2671181010	851	480	585	3	108	1.4e-37	128	pfam13296	T6SS_Vgr	TRUE	VGRG	4	Phage_GPD~T6SS_Vgr~DUF2345	55
2675105885	2671181010	851	480	585	3	108	1.4e-37	128	pfam13296	T6SS_Vgr	TRUE	VGRG	4	Phage_GPD~T6SS_Vgr~DUF2345	55
2675105885	2671181010	851	480	585	3	108	1.4e-37	128	pfam13296	T6SS_Vgr	TRUE	VGRG	4	Phage_GPD~T6SS_Vgr~DUF2345	55
2675105885	2671181010	851	600	751	3	149	3e-44	150.4	pfam10106	DUF2345	TRUE	VGRG	4	Phage_GPD~T6SS_Vgr~DUF2345	55
2675105885	2671181010	851	600	751	3	149	3e-44	150.4	pfam10106	DUF2345	TRUE	VGRG	4	Phage_GPD~T6SS_Vgr~DUF2345	55
2675105885	2671181010	851	600	751	3	149	3e-44	150.4	pfam10106	DUF2345	TRUE	VGRG	4	Phage_GPD~T6SS_Vgr~DUF2345	55
2675107287	2671181010	411	10	82	2	48	6.1e-06	26.2	pfam05488	PAAR_motif	TRUE	PAAR	0	PAAR_motif~DUF3289	329
2675107287	2671181010	411	126	407	1	272	6.5e-96	321	pfam11692	DUF3289	TRUE	PAAR	0	PAAR_motif~DUF3289	329
2675107288	2671181010	158	59	130	2	70	8.1e-11	41.8	pfam05488	PAAR_motif	FALSE	PAAR	0	PAAR_motif	28
2675107488	2671181010	375	9	87	2	67	4e-07	30	pfam05488	PAAR_motif	TRUE	PAAR	1	PAAR_motif	288
2675107493	2671181010	159	6	142	1	129	1.9e-30	105.8	pfam05638	T6SS_HCP	FALSE	HCP	0	T6SS_HCP	17
2675110496	2671181011	633	27	329	2	303	2e-72	243.9	pfam05954	Phage_GPD	FALSE	VGRG	0	Phage_GPD	96
2675110498	2671181011	1599	260	313	8	56	1.5e-09	37.8	pfam05488	PAAR_motif	TRUE	PAAR	1	PAAR_motif~RHS_repeat~Tox-REase-3	1286
2675110498	2671181011	1599	618	654	1	36	3.8e-06	27.1	pfam05593	RHS_repeat	TRUE	PAAR	1	PAAR_motif~RHS_repeat~Tox-REase-3	1286
2675110498	2671181011	1599	679	716	1	38	1.6e-06	28.3	pfam05593	RHS_repeat	TRUE	PAAR	1	PAAR_motif~RHS_repeat~Tox-REase-3	1286
2675110498	2671181011	1599	721	759	1	38	7.1e-07	29.5	pfam05593	RHS_repeat	TRUE	PAAR	1	PAAR_motif~RHS_repeat~Tox-REase-3	1286
2675110498	2671181011	1599	743	781	1	38	8.4e-07	29.2	pfam05593	RHS_repeat	TRUE	PAAR	1	PAAR_motif~RHS_repeat~Tox-REase-3	1286
2675110498	2671181011	1599	869	906	1	36	2.2e-06	27.9	pfam05593	RHS_repeat	TRUE	PAAR	1	PAAR_motif~RHS_repeat~Tox-REase-3	1286
2675110498	2671181011	1599	911	949	1	37	0.00015	22.1	pfam05593	RHS_repeat	TRUE	PAAR	1	PAAR_motif~RHS_repeat~Tox-REase-3	1286
2675110498	2671181011	1599	975	1010	2	36	5.5e-06	26.6	pfam05593	RHS_repeat	TRUE	PAAR	1	PAAR_motif~RHS_repeat~Tox-REase-3	1286
2675110498	2671181011	1599	995	1032	1	32	0.00012	22.4	pfam05593	RHS_repeat	TRUE	PAAR	1	PAAR_motif~RHS_repeat~Tox-REase-3	1286
2675110498	2671181011	1599	1491	1596	3	101	1.4e-33	115.1	pfam15647	Tox-REase-3	TRUE	PAAR	1	PAAR_motif~RHS_repeat~Tox-REase-3	1286
2675111299	2671181011	392	6	139	7	129	1e-10	42	pfam05638	T6SS_HCP	TRUE	HCP	0	T6SS_HCP~Colicin-DNase	253
2675111299	2671181011	392	262	354	21	91	6.4e-05	23.6	pfam12639	Colicin-DNase	TRUE	HCP	0	T6SS_HCP~Colicin-DNase	253
2675112333	2671181011	160	6	144	8	129	6.6e-23	81.4	pfam05638	T6SS_HCP	FALSE	HCP	10	T6SS_HCP	16
2675112351	2671181011	713	27	329	2	302	1e-71	241.6	pfam05954	Phage_GPD	FALSE	VGRG	10	Phage_GPD	169
2675113476	2671181012	88	8	80	2	70	7.9e-23	80.3	pfam05488	PAAR_motif	FALSE	PAAR	11	PAAR_motif	8
2675113479	2671181012	839	37	360	1	282	5.6e-60	203	pfam05954	Phage_GPD	TRUE	VGRG	11	Phage_GPD~T6SS_Vgr~DUF2345	43
2675113479	2671181012	839	37	360	1	282	5.6e-60	203	pfam05954	Phage_GPD	TRUE	VGRG	11	Phage_GPD~T6SS_Vgr~DUF2345	43
2675113479	2671181012	839	37	360	1	282	5.6e-60	203	pfam05954	Phage_GPD	TRUE	VGRG	11	Phage_GPD~T6SS_Vgr~DUF2345	43
2675113479	2671181012	839	491	596	3	108	1.8e-34	118	pfam13296	T6SS_Vgr	TRUE	VGRG	11	Phage_GPD~T6SS_Vgr~DUF2345	43
2675113479	2671181012	839	491	596	3	108	1.8e-34	118	pfam13296	T6SS_Vgr	TRUE	VGRG	11	Phage_GPD~T6SS_Vgr~DUF2345	43
2675113479	2671181012	839	491	596	3	108	1.8e-34	118	pfam13296	T6SS_Vgr	TRUE	VGRG	11	Phage_GPD~T6SS_Vgr~DUF2345	43
2675113479	2671181012	839	611	762	4	151	4.9e-48	162.7	pfam10106	DUF2345	TRUE	VGRG	11	Phage_GPD~T6SS_Vgr~DUF2345	43
2675113479	2671181012	839	611	762	4	151	4.9e-48	162.7	pfam10106	DUF2345	TRUE	VGRG	11	Phage_GPD~T6SS_Vgr~DUF2345	43
2675113479	2671181012	839	611	762	4	151	4.9e-48	162.7	pfam10106	DUF2345	TRUE	VGRG	11	Phage_GPD~T6SS_Vgr~DUF2345	43
2675113483	2671181012	163	6	146	1	129	2.5e-36	124.8	pfam05638	T6SS_HCP	FALSE	HCP	7	T6SS_HCP	17
2675114453	2671181012	392	6	139	7	128	2.1e-10	41	pfam05638	T6SS_HCP	TRUE	HCP	0	T6SS_HCP~Colicin-DNase	253
2675114453	2671181012	392	262	354	21	91	6.4e-05	23.6	pfam12639	Colicin-DNase	TRUE	HCP	0	T6SS_HCP~Colicin-DNase	253
2675115104	2671181012	702	27	329	2	303	4.8e-72	242.7	pfam05954	Phage_GPD	FALSE	VGRG	0	Phage_GPD	158
2675116096	2671181012	633	27	329	2	303	2.5e-73	246.9	pfam05954	Phage_GPD	FALSE	VGRG	0	Phage_GPD	96
2675117292	2671181012	532	27	329	2	302	2.3e-72	243.7	pfam05954	Phage_GPD	FALSE	VGRG	10	Phage_GPD	0
2675117293	2671181012	172	6	155	3	129	6.1e-31	107.4	pfam05638	T6SS_HCP	FALSE	HCP	11	T6SS_HCP	17
2675117309	2671181012	160	6	144	8	129	6.6e-23	81.4	pfam05638	T6SS_HCP	FALSE	HCP	10	T6SS_HCP	16
2675120139	2671181013	94	11	87	8	68	3.3e-19	68.7	pfam05488	PAAR_motif	FALSE	PAAR	8	PAAR_motif	7
2675120157	2671181013	614	39	336	7	302	5.3e-71	239.2	pfam05954	Phage_GPD	FALSE	VGRG	10	Phage_GPD	74
2675123339	2671181014	131	1	54	21	68	2.4e-15	56.4	pfam05488	PAAR_motif	TRUE	PAAR	0	PAAR_motif	77
2675124105	2671181014	688	29	329	1	302	8.6e-78	261.6	pfam05954	Phage_GPD	FALSE	VGRG	0	Phage_GPD	125
2675124468	2671181014	689	29	331	1	303	7.4e-103	343.8	pfam05954	Phage_GPD	FALSE	VGRG	0	Phage_GPD~Gp5_C	137
2675124468	2671181014	689	29	331	1	303	7.4e-103	343.8	pfam05954	Phage_GPD	FALSE	VGRG	0	Phage_GPD~Gp5_C	137
2675124468	2671181014	689	529	552	1	24	5e-05	23	pfam06715	Gp5_C	FALSE	VGRG	0	Phage_GPD~Gp5_C	137
2675124468	2671181014	689	529	552	1	24	5e-05	23	pfam06715	Gp5_C	FALSE	VGRG	0	Phage_GPD~Gp5_C	137
2675125182	2671181014	86	6	77	2	69	1.7e-21	76	pfam05488	PAAR_motif	FALSE	PAAR	3	PAAR_motif	9
2675125186	2671181014	544	27	329	1	302	3.7e-75	252.9	pfam05954	Phage_GPD	FALSE	VGRG	2	Phage_GPD~T6SS_Vgr	0
2675125186	2671181014	544	27	329	1	302	3.7e-75	252.9	pfam05954	Phage_GPD	FALSE	VGRG	2	Phage_GPD~T6SS_Vgr	0
2675125186	2671181014	544	475	544	1	69	3.3e-23	81.8	pfam13296	T6SS_Vgr	FALSE	VGRG	2	Phage_GPD~T6SS_Vgr	0
2675125186	2671181014	544	475	544	1	69	3.3e-23	81.8	pfam13296	T6SS_Vgr	FALSE	VGRG	2	Phage_GPD~T6SS_Vgr	0
2675125187	2671181014	172	6	155	1	129	1.2e-36	125.8	pfam05638	T6SS_HCP	FALSE	HCP	2	T6SS_HCP	17
2675125558	2671181014	691	29	323	1	302	1.1e-69	235	pfam05954	Phage_GPD	FALSE	VGRG	0	Phage_GPD	155
2675126710	2671181014	790	29	329	1	302	1.2e-79	267.6	pfam05954	Phage_GPD	FALSE	VGRG	0	Phage_GPD	227
2675126897	2671181014	680	29	324	1	302	7.7e-80	268.3	pfam05954	Phage_GPD	FALSE	VGRG	1	Phage_GPD	122
2675126898	2671181014	172	6	155	1	129	7.5e-37	126.5	pfam05638	T6SS_HCP	FALSE	HCP	1	T6SS_HCP	17
2675127312	2671181014	162	6	136	1	129	6.6e-44	149.3	pfam05638	T6SS_HCP	FALSE	HCP	16	T6SS_HCP	26
2675127318	2671181014	646	29	331	1	303	6.4e-105	350.6	pfam05954	Phage_GPD	FALSE	VGRG	10	Phage_GPD	97
2675127320	2671181014	430	76	153	8	68	1.7e-12	47.2	pfam05488	PAAR_motif	TRUE	PAAR	10	PAAR_motif~Ntox46	277
2675127320	2671181014	430	266	422	1	157	2.9e-97	322.9	pfam15538	Ntox46	TRUE	PAAR	10	PAAR_motif~Ntox46	277
2675127322	2671181014	741	29	331	1	303	6.9e-106	353.8	pfam05954	Phage_GPD	FALSE	VGRG	7	Phage_GPD~Gp5_C	85
2675127322	2671181014	741	29	331	1	303	6.9e-106	353.8	pfam05954	Phage_GPD	FALSE	VGRG	7	Phage_GPD~Gp5_C	85
2675127322	2671181014	741	29	331	1	303	6.9e-106	353.8	pfam05954	Phage_GPD	FALSE	VGRG	7	Phage_GPD~Gp5_C	85
2675127322	2671181014	741	529	552	1	24	2.5e-05	24	pfam06715	Gp5_C	FALSE	VGRG	7	Phage_GPD~Gp5_C	85
2675127322	2671181014	741	529	552	1	24	2.5e-05	24	pfam06715	Gp5_C	FALSE	VGRG	7	Phage_GPD~Gp5_C	85
2675127322	2671181014	741	529	552	1	24	2.5e-05	24	pfam06715	Gp5_C	FALSE	VGRG	7	Phage_GPD~Gp5_C	85
2675127322	2671181014	741	633	656	1	24	5.5e-05	22.9	pfam06715	Gp5_C	FALSE	VGRG	7	Phage_GPD~Gp5_C	85
2675127322	2671181014	741	633	656	1	24	5.5e-05	22.9	pfam06715	Gp5_C	FALSE	VGRG	7	Phage_GPD~Gp5_C	85
2675127322	2671181014	741	633	656	1	24	5.5e-05	22.9	pfam06715	Gp5_C	FALSE	VGRG	7	Phage_GPD~Gp5_C	85
2675127326	2671181014	315	20	134	2	107	2.1e-35	121	pfam13665	DUF4150	TRUE	PAAR	4	DUF4150~Tox-GHH2	181
2675127326	2671181014	315	179	276	1	121	9.7e-06	25.9	pfam15635	Tox-GHH2	TRUE	PAAR	4	DUF4150~Tox-GHH2	181
2675128299	2671181014	165	6	139	6	128	5.6e-29	101	pfam05638	T6SS_HCP	FALSE	HCP	10	T6SS_HCP	26
2675128306	2671181014	668	29	324	2	301	2.8e-84	282.9	pfam05954	Phage_GPD	FALSE	VGRG	7	Phage_GPD~Gp5_C	85
2675128306	2671181014	668	29	324	2	301	2.8e-84	282.9	pfam05954	Phage_GPD	FALSE	VGRG	7	Phage_GPD~Gp5_C	85
2675128306	2671181014	668	560	583	1	24	1.1e-06	28.2	pfam06715	Gp5_C	FALSE	VGRG	7	Phage_GPD~Gp5_C	85
2675128306	2671181014	668	560	583	1	24	1.1e-06	28.2	pfam06715	Gp5_C	FALSE	VGRG	7	Phage_GPD~Gp5_C	85
2675137018	2671181017	96	18	86	1	68	1e-23	83.1	pfam05488	PAAR_motif	FALSE	PAAR	10	PAAR_motif	10
2675137019	2671181017	611	30	339	1	300	7.8e-74	248.5	pfam05954	Phage_GPD	FALSE	VGRG	10	Phage_GPD	49
2675137020	2671181017	159	6	134	1	128	6e-28	97.7	pfam05638	T6SS_HCP	FALSE	HCP	10	T6SS_HCP	25
2675138219	2671181017	523	36	144	3	107	1.9e-34	117.9	pfam13665	DUF4150	TRUE	PAAR	6	DUF4150	379
2675138240	2671181017	692	26	333	1	302	4.8e-78	262.4	pfam05954	Phage_GPD	FALSE	VGRG	7	Phage_GPD	144
2675138241	2671181017	172	6	155	1	129	6.6e-29	100.8	pfam05638	T6SS_HCP	FALSE	HCP	6	T6SS_HCP	17
2675140670	2671181017	94	12	86	8	69	1.4e-09	37.9	pfam05488	PAAR_motif	FALSE	PAAR	0	PAAR_motif	8
2675153474	2671181021	430	76	153	8	68	1.7e-12	47.2	pfam05488	PAAR_motif	TRUE	PAAR	10	PAAR_motif~Ntox46	277
2675153474	2671181021	430	266	422	1	157	2.1e-97	323.4	pfam15538	Ntox46	TRUE	PAAR	10	PAAR_motif~Ntox46	277
2675153476	2671181021	646	29	331	1	303	2.2e-105	352.1	pfam05954	Phage_GPD	FALSE	VGRG	10	Phage_GPD	97
2675153482	2671181021	162	6	136	1	129	6.6e-44	149.3	pfam05638	T6SS_HCP	FALSE	HCP	10	T6SS_HCP	26
2675155517	2671181021	133	1	54	21	68	2.5e-15	56.3	pfam05488	PAAR_motif	TRUE	PAAR	0	PAAR_motif	79
2675155931	2671181021	165	6	139	6	128	5.6e-29	101	pfam05638	T6SS_HCP	FALSE	HCP	12	T6SS_HCP	26
2675155938	2671181021	667	28	323	2	301	1.3e-81	274.1	pfam05954	Phage_GPD	FALSE	VGRG	8	Phage_GPD~Gp5_C	85
2675155938	2671181021	667	28	323	2	301	1.3e-81	274.1	pfam05954	Phage_GPD	FALSE	VGRG	8	Phage_GPD~Gp5_C	85
2675155938	2671181021	667	559	582	1	24	1.1e-06	28.2	pfam06715	Gp5_C	FALSE	VGRG	8	Phage_GPD~Gp5_C	85
2675155938	2671181021	667	559	582	1	24	1.1e-06	28.2	pfam06715	Gp5_C	FALSE	VGRG	8	Phage_GPD~Gp5_C	85
2675156529	2671181021	688	29	329	1	302	3.9e-79	266	pfam05954	Phage_GPD	FALSE	VGRG	0	Phage_GPD	125
2675156739	2671181021	790	29	329	1	302	3.1e-80	269.6	pfam05954	Phage_GPD	FALSE	VGRG	0	Phage_GPD	227
2675157937	2671181021	315	20	134	2	107	2.1e-35	121	pfam13665	DUF4150	TRUE	PAAR	1	DUF4150~Tox-GHH2	181
2675157937	2671181021	315	179	276	1	121	1.3e-05	25.5	pfam15635	Tox-GHH2	TRUE	PAAR	1	DUF4150~Tox-GHH2	181
2675159209	2671181021	86	6	77	2	69	2.6e-21	75.4	pfam05488	PAAR_motif	FALSE	PAAR	0	PAAR_motif	9
2675163167	2671181022	159	6	134	1	128	6e-28	97.7	pfam05638	T6SS_HCP	FALSE	HCP	11	T6SS_HCP	25
2675163168	2671181022	533	30	339	1	300	5.5e-74	249.1	pfam05954	Phage_GPD	FALSE	VGRG	11	Phage_GPD	8
2675163170	2671181022	96	18	86	1	68	1e-23	83.1	pfam05488	PAAR_motif	FALSE	PAAR	10	PAAR_motif	10
2675164118	2671181022	479	3	100	16	107	4.5e-28	97.4	pfam13665	DUF4150	TRUE	PAAR	6	DUF4150	379
2675172463	2671181025	159	6	134	1	128	6e-28	97.7	pfam05638	T6SS_HCP	FALSE	HCP	7	T6SS_HCP	25
2675172464	2671181025	611	30	339	1	300	5.5e-74	249	pfam05954	Phage_GPD	FALSE	VGRG	7	Phage_GPD	49
2675172465	2671181025	96	18	86	1	68	1e-23	83.1	pfam05488	PAAR_motif	FALSE	PAAR	8	PAAR_motif	10
2675173956	2671181025	505	20	128	3	107	1.7e-34	118	pfam13665	DUF4150	TRUE	PAAR	5	DUF4150	377
2675180764	2671181027	161	5	135	1	128	1.3e-35	122.5	pfam05638	T6SS_HCP	FALSE	HCP	11	T6SS_HCP	26
2675180773	2671181027	654	25	315	3	300	7.9e-79	265	pfam05954	Phage_GPD	FALSE	VGRG	5	Phage_GPD~Gp5_C	83
2675180773	2671181027	654	25	315	3	300	7.9e-79	265	pfam05954	Phage_GPD	FALSE	VGRG	5	Phage_GPD~Gp5_C	83
2675180773	2671181027	654	548	571	1	24	1.5e-05	24.7	pfam06715	Gp5_C	FALSE	VGRG	5	Phage_GPD~Gp5_C	83
2675180773	2671181027	654	548	571	1	24	1.5e-05	24.7	pfam06715	Gp5_C	FALSE	VGRG	5	Phage_GPD~Gp5_C	83
2675181052	2671181027	87	7	79	2	70	9.2e-22	76.9	pfam05488	PAAR_motif	FALSE	PAAR	7	PAAR_motif	8
2675181192	2671181027	160	6	143	1	129	3.7e-34	117.8	pfam05638	T6SS_HCP	FALSE	HCP	0	T6SS_HCP	17
2675182718	2671181027	163	6	146	1	129	1.7e-36	125.3	pfam05638	T6SS_HCP	FALSE	HCP	6	T6SS_HCP	17
2675182722	2671181027	902	37	362	2	301	2e-60	204.5	pfam05954	Phage_GPD	TRUE	VGRG	6	Phage_GPD~T6SS_Vgr~DUF2345	106
2675182722	2671181027	902	37	362	2	301	2e-60	204.5	pfam05954	Phage_GPD	TRUE	VGRG	6	Phage_GPD~T6SS_Vgr~DUF2345	106
2675182722	2671181027	902	37	362	2	301	2e-60	204.5	pfam05954	Phage_GPD	TRUE	VGRG	6	Phage_GPD~T6SS_Vgr~DUF2345	106
2675182722	2671181027	902	492	597	3	107	9.8e-32	109.2	pfam13296	T6SS_Vgr	TRUE	VGRG	6	Phage_GPD~T6SS_Vgr~DUF2345	106
2675182722	2671181027	902	492	597	3	107	9.8e-32	109.2	pfam13296	T6SS_Vgr	TRUE	VGRG	6	Phage_GPD~T6SS_Vgr~DUF2345	106
2675182722	2671181027	902	492	597	3	107	9.8e-32	109.2	pfam13296	T6SS_Vgr	TRUE	VGRG	6	Phage_GPD~T6SS_Vgr~DUF2345	106
2675182722	2671181027	902	614	763	4	151	2.4e-51	173.4	pfam10106	DUF2345	TRUE	VGRG	6	Phage_GPD~T6SS_Vgr~DUF2345	106
2675182722	2671181027	902	614	763	4	151	2.4e-51	173.4	pfam10106	DUF2345	TRUE	VGRG	6	Phage_GPD~T6SS_Vgr~DUF2345	106
2675182722	2671181027	902	614	763	4	151	2.4e-51	173.4	pfam10106	DUF2345	TRUE	VGRG	6	Phage_GPD~T6SS_Vgr~DUF2345	106
2675182785	2671181027	307	6	139	8	125	8.3e-13	48.7	pfam05638	T6SS_HCP	TRUE	HCP	0	T6SS_HCP	168
2675184535	2671181027	159	6	143	9	129	6.9e-20	71.6	pfam05638	T6SS_HCP	FALSE	HCP	0	T6SS_HCP	16
2675184723	2671181027	163	6	146	1	128	4.3e-31	107.9	pfam05638	T6SS_HCP	FALSE	HCP	0	T6SS_HCP	17
2675185676	2671181028	392	6	139	7	129	1.7e-10	41.3	pfam05638	T6SS_HCP	TRUE	HCP	0	T6SS_HCP~Colicin-DNase	253
2675185676	2671181028	392	262	354	21	91	6.4e-05	23.6	pfam12639	Colicin-DNase	TRUE	HCP	0	T6SS_HCP~Colicin-DNase	253
2675188096	2671181028	160	6	144	8	129	6.6e-23	81.4	pfam05638	T6SS_HCP	FALSE	HCP	5	T6SS_HCP	16
2675190684	2671181028	713	27	329	2	302	2e-72	244	pfam05954	Phage_GPD	FALSE	VGRG	10	Phage_GPD	169
2675190685	2671181028	172	6	155	3	129	6.1e-31	107.4	pfam05638	T6SS_HCP	FALSE	HCP	11	T6SS_HCP	17
2675192338	2671181029	922	34	335	1	304	2.4e-75	253.5	pfam05954	Phage_GPD	TRUE	VGRG	0	Phage_GPD~T6SS_Vgr~DUF2345	126
2675192338	2671181029	922	34	335	1	304	2.4e-75	253.5	pfam05954	Phage_GPD	TRUE	VGRG	0	Phage_GPD~T6SS_Vgr~DUF2345	126
2675192338	2671181029	922	34	335	1	304	2.4e-75	253.5	pfam05954	Phage_GPD	TRUE	VGRG	0	Phage_GPD~T6SS_Vgr~DUF2345	126
2675192338	2671181029	922	505	611	3	106	4.3e-26	91	pfam13296	T6SS_Vgr	TRUE	VGRG	0	Phage_GPD~T6SS_Vgr~DUF2345	126
2675192338	2671181029	922	505	611	3	106	4.3e-26	91	pfam13296	T6SS_Vgr	TRUE	VGRG	0	Phage_GPD~T6SS_Vgr~DUF2345	126
2675192338	2671181029	922	505	611	3	106	4.3e-26	91	pfam13296	T6SS_Vgr	TRUE	VGRG	0	Phage_GPD~T6SS_Vgr~DUF2345	126
2675192338	2671181029	922	659	809	2	151	8.3e-44	149	pfam10106	DUF2345	TRUE	VGRG	0	Phage_GPD~T6SS_Vgr~DUF2345	126
2675192338	2671181029	922	659	809	2	151	8.3e-44	149	pfam10106	DUF2345	TRUE	VGRG	0	Phage_GPD~T6SS_Vgr~DUF2345	126
2675192338	2671181029	922	659	809	2	151	8.3e-44	149	pfam10106	DUF2345	TRUE	VGRG	0	Phage_GPD~T6SS_Vgr~DUF2345	126
2675192569	2671181029	194	7	80	2	67	1.7e-10	40.8	pfam05488	PAAR_motif	TRUE	PAAR	0	PAAR_motif	114
2675192603	2671181029	86	8	78	1	70	8.5e-26	89.8	pfam05488	PAAR_motif	FALSE	PAAR	3	PAAR_motif	8
2675192638	2671181029	165	5	137	1	129	1.1e-35	122.7	pfam05638	T6SS_HCP	FALSE	HCP	9	T6SS_HCP	28
2675193273	2671181029	167	6	141	6	128	5.5e-29	101	pfam05638	T6SS_HCP	FALSE	HCP	7	T6SS_HCP	26
2675193395	2671181029	140	8	79	1	69	1.2e-23	82.9	pfam05488	PAAR_motif	FALSE	PAAR	0	PAAR_motif	61
2675194618	2671181029	645	23	331	1	300	2e-83	280	pfam05954	Phage_GPD	FALSE	VGRG	5	Phage_GPD	107
2675195078	2671181029	756	50	359	2	303	1.1e-83	280.9	pfam05954	Phage_GPD	FALSE	VGRG	2	Phage_GPD	185
2675206291	2671181032	152	4	138	1	129	2e-31	108.9	pfam05638	T6SS_HCP	FALSE	HCP	12	T6SS_HCP	14
2675206301	2671181032	288	21	132	7	105	6.8e-28	96.8	pfam13665	DUF4150	TRUE	PAAR	13	DUF4150	156
2675206308	2671181032	777	27	329	1	301	5.1e-93	311.5	pfam05954	Phage_GPD	FALSE	VGRG	6	Phage_GPD	236
2675227344	2671181037	172	6	155	1	129	6.6e-29	100.8	pfam05638	T6SS_HCP	FALSE	HCP	6	T6SS_HCP	17
2675227345	2671181037	692	26	333	1	302	4.8e-78	262.4	pfam05954	Phage_GPD	FALSE	VGRG	7	Phage_GPD	144
2675227365	2671181037	1079	36	144	3	107	5.4e-34	116.4	pfam13665	DUF4150	TRUE	PAAR	7	DUF4150~AHH	935
2675227365	2671181037	1079	855	962	12	77	8.5e-11	41.8	pfam14412	AHH	TRUE	PAAR	7	DUF4150~AHH	935
2675228165	2671181037	96	18	86	1	68	1e-23	83.1	pfam05488	PAAR_motif	FALSE	PAAR	10	PAAR_motif	10
2675228166	2671181037	611	30	339	1	300	5.5e-74	249	pfam05954	Phage_GPD	FALSE	VGRG	10	Phage_GPD	49
2675228167	2671181037	159	6	134	1	128	6e-28	97.7	pfam05638	T6SS_HCP	FALSE	HCP	10	T6SS_HCP	25
2675229192	2671181038	161	5	135	1	128	1.9e-35	122	pfam05638	T6SS_HCP	FALSE	HCP	0	T6SS_HCP	26
2675230264	2671181038	148	5	128	1	128	4.3e-29	101.4	pfam05638	T6SS_HCP	FALSE	HCP	0	T6SS_HCP	20
2675231533	2671181038	508	68	140	5	68	5.7e-15	55.1	pfam05488	PAAR_motif	TRUE	PAAR	5	PAAR_motif	368
2675231535	2671181038	729	120	430	2	303	3.3e-100	335.2	pfam05954	Phage_GPD	FALSE	VGRG	6	Phage_GPD	82
2675231545	2671181038	161	6	136	1	129	3.9e-39	133.9	pfam05638	T6SS_HCP	FALSE	HCP	12	T6SS_HCP	25
2675231548	2671181038	161	6	136	1	129	1.8e-38	131.7	pfam05638	T6SS_HCP	FALSE	HCP	14	T6SS_HCP	25
2675233725	2671181039	1541	181	254	2	68	4.6e-18	65	pfam05488	PAAR_motif	TRUE	PAAR	1	PAAR_motif~RHS_repeat~RHS	1287
2675233725	2671181039	1541	603	640	1	38	8.6e-08	32.4	pfam05593	RHS_repeat	TRUE	PAAR	1	PAAR_motif~RHS_repeat~RHS	1287
2675233725	2671181039	1541	645	681	1	38	7.1e-05	23.1	pfam05593	RHS_repeat	TRUE	PAAR	1	PAAR_motif~RHS_repeat~RHS	1287
2675233725	2671181039	1541	665	701	1	37	1.3e-07	31.8	pfam05593	RHS_repeat	TRUE	PAAR	1	PAAR_motif~RHS_repeat~RHS	1287
2675233725	2671181039	1541	706	742	1	36	0.00015	22	pfam05593	RHS_repeat	TRUE	PAAR	1	PAAR_motif~RHS_repeat~RHS	1287
2675233725	2671181039	1541	774	811	1	37	1.9e-06	28.1	pfam05593	RHS_repeat	TRUE	PAAR	1	PAAR_motif~RHS_repeat~RHS	1287
2675233725	2671181039	1541	859	895	5	36	7.6e-07	29.4	pfam05593	RHS_repeat	TRUE	PAAR	1	PAAR_motif~RHS_repeat~RHS	1287
2675233725	2671181039	1541	1169	1200	1	29	2.3e-05	24.6	pfam05593	RHS_repeat	TRUE	PAAR	1	PAAR_motif~RHS_repeat~RHS	1287
2675233725	2671181039	1541	1273	1306	6	35	1.4e-07	31	pfam03527	RHS	TRUE	PAAR	1	PAAR_motif~RHS_repeat~RHS	1287
2675233727	2671181039	661	38	351	2	303	9.6e-98	327.1	pfam05954	Phage_GPD	FALSE	VGRG	0	Phage_GPD~Gp5_C	85
2675233727	2671181039	661	38	351	2	303	9.6e-98	327.1	pfam05954	Phage_GPD	FALSE	VGRG	0	Phage_GPD~Gp5_C	85
2675233727	2671181039	661	553	576	3	24	0.0002	21.1	pfam06715	Gp5_C	FALSE	VGRG	0	Phage_GPD~Gp5_C	85
2675233727	2671181039	661	553	576	3	24	0.0002	21.1	pfam06715	Gp5_C	FALSE	VGRG	0	Phage_GPD~Gp5_C	85
2675235453	2671181039	126	9	113	5	108	3.8e-28	97.6	pfam13665	DUF4150	FALSE	PAAR	6	DUF4150	13
2675235457	2671181039	775	35	364	2	302	4.8e-97	324.8	pfam05954	Phage_GPD	FALSE	VGRG	9	Phage_GPD	215
2675235467	2671181039	161	6	136	1	129	5.8e-41	139.8	pfam05638	T6SS_HCP	FALSE	HCP	13	T6SS_HCP	25
2675235535	2671181039	89	8	80	1	70	7e-15	54.9	pfam05488	PAAR_motif	FALSE	PAAR	14	PAAR_motif	9
2675235536	2671181039	908	40	371	2	300	1.1e-90	303.8	pfam05954	Phage_GPD	TRUE	VGRG	13	Phage_GPD	112
2675235542	2671181039	160	6	136	1	129	3.8e-38	130.7	pfam05638	T6SS_HCP	FALSE	HCP	8	T6SS_HCP	24
2675235686	2671181039	130	9	116	3	108	8.9e-38	128.6	pfam13665	DUF4150	FALSE	PAAR	10	DUF4150	14
2675235690	2671181039	1007	45	351	1	302	9.7e-73	245	pfam05954	Phage_GPD	TRUE	VGRG	11	Phage_GPD	211
2675235695	2671181039	169	6	155	1	129	2.6e-21	76.3	pfam05638	T6SS_HCP	FALSE	HCP	8	T6SS_HCP	14
2675235993	2671181039	734	23	326	3	303	8.3e-101	337.1	pfam05954	Phage_GPD	FALSE	VGRG	0	Phage_GPD	189
2675236011	2671181039	734	23	326	1	303	3.7e-103	344.8	pfam05954	Phage_GPD	FALSE	VGRG	8	Phage_GPD~Gp5_C	155
2675236011	2671181039	734	23	326	1	303	3.7e-103	344.8	pfam05954	Phage_GPD	FALSE	VGRG	8	Phage_GPD~Gp5_C	155
2675236011	2671181039	734	556	579	1	24	7e-06	25.7	pfam06715	Gp5_C	FALSE	VGRG	8	Phage_GPD~Gp5_C	155
2675236011	2671181039	734	556	579	1	24	7e-06	25.7	pfam06715	Gp5_C	FALSE	VGRG	8	Phage_GPD~Gp5_C	155
2675236016	2671181039	163	6	138	1	129	5e-35	120.6	pfam05638	T6SS_HCP	FALSE	HCP	12	T6SS_HCP	25
2675236726	2671181039	500	46	379	1	304	1.9e-75	253.9	pfam05954	Phage_GPD	FALSE	VGRG	0	Phage_GPD	1
2675237256	2671181039	946	41	356	2	303	1.6e-71	240.9	pfam05954	Phage_GPD	FALSE	VGRG	1	Phage_GPD~T6SS_Vgr~DUF2345	35
2675237256	2671181039	946	41	356	2	303	1.6e-71	240.9	pfam05954	Phage_GPD	FALSE	VGRG	1	Phage_GPD~T6SS_Vgr~DUF2345	35
2675237256	2671181039	946	41	356	2	303	1.6e-71	240.9	pfam05954	Phage_GPD	FALSE	VGRG	1	Phage_GPD~T6SS_Vgr~DUF2345	35
2675237256	2671181039	946	587	690	4	108	1.3e-25	89.5	pfam13296	T6SS_Vgr	FALSE	VGRG	1	Phage_GPD~T6SS_Vgr~DUF2345	35
2675237256	2671181039	946	587	690	4	108	1.3e-25	89.5	pfam13296	T6SS_Vgr	FALSE	VGRG	1	Phage_GPD~T6SS_Vgr~DUF2345	35
2675237256	2671181039	946	587	690	4	108	1.3e-25	89.5	pfam13296	T6SS_Vgr	FALSE	VGRG	1	Phage_GPD~T6SS_Vgr~DUF2345	35
2675237256	2671181039	946	750	911	3	151	3.4e-39	134	pfam10106	DUF2345	FALSE	VGRG	1	Phage_GPD~T6SS_Vgr~DUF2345	35
2675237256	2671181039	946	750	911	3	151	3.4e-39	134	pfam10106	DUF2345	FALSE	VGRG	1	Phage_GPD~T6SS_Vgr~DUF2345	35
2675237256	2671181039	946	750	911	3	151	3.4e-39	134	pfam10106	DUF2345	FALSE	VGRG	1	Phage_GPD~T6SS_Vgr~DUF2345	35
2675237260	2671181039	1111	35	341	1	304	1.9e-63	214.4	pfam05954	Phage_GPD	TRUE	VGRG	1	Phage_GPD~T6SS_Vgr~DUF2345	315
2675237260	2671181039	1111	35	341	1	304	1.9e-63	214.4	pfam05954	Phage_GPD	TRUE	VGRG	1	Phage_GPD~T6SS_Vgr~DUF2345	315
2675237260	2671181039	1111	35	341	1	304	1.9e-63	214.4	pfam05954	Phage_GPD	TRUE	VGRG	1	Phage_GPD~T6SS_Vgr~DUF2345	315
2675237260	2671181039	1111	516	623	3	108	7.7e-31	106.3	pfam13296	T6SS_Vgr	TRUE	VGRG	1	Phage_GPD~T6SS_Vgr~DUF2345	315
2675237260	2671181039	1111	516	623	3	108	7.7e-31	106.3	pfam13296	T6SS_Vgr	TRUE	VGRG	1	Phage_GPD~T6SS_Vgr~DUF2345	315
2675237260	2671181039	1111	516	623	3	108	7.7e-31	106.3	pfam13296	T6SS_Vgr	TRUE	VGRG	1	Phage_GPD~T6SS_Vgr~DUF2345	315
2675237260	2671181039	1111	670	820	3	151	4.9e-46	156.2	pfam10106	DUF2345	TRUE	VGRG	1	Phage_GPD~T6SS_Vgr~DUF2345	315
2675237260	2671181039	1111	670	820	3	151	4.9e-46	156.2	pfam10106	DUF2345	TRUE	VGRG	1	Phage_GPD~T6SS_Vgr~DUF2345	315
2675237260	2671181039	1111	670	820	3	151	4.9e-46	156.2	pfam10106	DUF2345	TRUE	VGRG	1	Phage_GPD~T6SS_Vgr~DUF2345	315
2675237264	2671181039	935	37	357	1	304	2.3e-63	214.1	pfam05954	Phage_GPD	FALSE	VGRG	2	Phage_GPD~T6SS_Vgr~DUF2345	33
2675237264	2671181039	935	37	357	1	304	2.3e-63	214.1	pfam05954	Phage_GPD	FALSE	VGRG	2	Phage_GPD~T6SS_Vgr~DUF2345	33
2675237264	2671181039	935	37	357	1	304	2.3e-63	214.1	pfam05954	Phage_GPD	FALSE	VGRG	2	Phage_GPD~T6SS_Vgr~DUF2345	33
2675237264	2671181039	935	580	687	1	108	1.7e-31	108.4	pfam13296	T6SS_Vgr	FALSE	VGRG	2	Phage_GPD~T6SS_Vgr~DUF2345	33
2675237264	2671181039	935	580	687	1	108	1.7e-31	108.4	pfam13296	T6SS_Vgr	FALSE	VGRG	2	Phage_GPD~T6SS_Vgr~DUF2345	33
2675237264	2671181039	935	580	687	1	108	1.7e-31	108.4	pfam13296	T6SS_Vgr	FALSE	VGRG	2	Phage_GPD~T6SS_Vgr~DUF2345	33
2675237264	2671181039	935	743	902	3	151	3.1e-41	140.6	pfam10106	DUF2345	FALSE	VGRG	2	Phage_GPD~T6SS_Vgr~DUF2345	33
2675237264	2671181039	935	743	902	3	151	3.1e-41	140.6	pfam10106	DUF2345	FALSE	VGRG	2	Phage_GPD~T6SS_Vgr~DUF2345	33
2675237264	2671181039	935	743	902	3	151	3.1e-41	140.6	pfam10106	DUF2345	FALSE	VGRG	2	Phage_GPD~T6SS_Vgr~DUF2345	33
2675237265	2671181039	88	8	78	2	69	4e-21	74.9	pfam05488	PAAR_motif	FALSE	PAAR	2	PAAR_motif	10
2675237300	2671181039	140	9	84	1	69	2.7e-16	59.4	pfam05488	PAAR_motif	FALSE	PAAR	0	PAAR_motif	56
2675237740	2671181039	129	10	115	6	108	1.1e-34	118.7	pfam13665	DUF4150	FALSE	PAAR	11	DUF4150	14
2675237744	2671181039	762	23	329	1	302	6.6e-78	261.9	pfam05954	Phage_GPD	FALSE	VGRG	13	Phage_GPD	229
2675237745	2671181039	763	23	330	1	302	4.9e-79	265.6	pfam05954	Phage_GPD	FALSE	VGRG	13	Phage_GPD	222
2675237750	2671181039	175	9	150	1	129	3.2e-39	134.2	pfam05638	T6SS_HCP	FALSE	HCP	9	T6SS_HCP	25
2675238438	2671181039	167	5	139	3	128	1e-39	135.7	pfam05638	T6SS_HCP	FALSE	HCP	12	T6SS_HCP	28
2675238450	2671181039	176	8	80	2	69	2.8e-19	68.9	pfam05488	PAAR_motif	TRUE	PAAR	4	PAAR_motif	96
2675238622	2671181039	175	8	80	2	69	1.5e-19	69.8	pfam05488	PAAR_motif	TRUE	PAAR	0	PAAR_motif	95
2675238785	2671181039	140	9	84	1	69	2.7e-16	59.4	pfam05488	PAAR_motif	FALSE	PAAR	0	PAAR_motif	56
2675239601	2671181039	141	9	84	1	69	2.7e-16	59.4	pfam05488	PAAR_motif	FALSE	PAAR	1	PAAR_motif	57
2675241724	2671181040	392	6	139	7	129	2.4e-10	40.8	pfam05638	T6SS_HCP	TRUE	HCP	0	T6SS_HCP~Colicin-DNase	253
2675241724	2671181040	392	262	354	21	91	6.4e-05	23.6	pfam12639	Colicin-DNase	TRUE	HCP	0	T6SS_HCP~Colicin-DNase	253
2675242293	2671181040	633	27	329	2	303	9.2e-73	245	pfam05954	Phage_GPD	FALSE	VGRG	0	Phage_GPD	96
2675242295	2671181040	1619	260	313	8	56	1.5e-09	37.7	pfam05488	PAAR_motif	TRUE	PAAR	1	PAAR_motif~RHS_repeat~AHH	1306
2675242295	2671181040	1619	618	654	1	36	3.8e-06	27.1	pfam05593	RHS_repeat	TRUE	PAAR	1	PAAR_motif~RHS_repeat~AHH	1306
2675242295	2671181040	1619	679	716	1	38	7.6e-08	32.6	pfam05593	RHS_repeat	TRUE	PAAR	1	PAAR_motif~RHS_repeat~AHH	1306
2675242295	2671181040	1619	721	759	1	38	6.5e-07	29.6	pfam05593	RHS_repeat	TRUE	PAAR	1	PAAR_motif~RHS_repeat~AHH	1306
2675242295	2671181040	1619	869	906	1	36	2.1e-05	24.7	pfam05593	RHS_repeat	TRUE	PAAR	1	PAAR_motif~RHS_repeat~AHH	1306
2675242295	2671181040	1619	975	1010	2	36	5.5e-06	26.6	pfam05593	RHS_repeat	TRUE	PAAR	1	PAAR_motif~RHS_repeat~AHH	1306
2675242295	2671181040	1619	1480	1581	3	112	2e-18	66.4	pfam14412	AHH	TRUE	PAAR	1	PAAR_motif~RHS_repeat~AHH	1306
2675242333	2671181040	1535	14	122	2	108	1.5e-33	115	pfam13665	DUF4150	TRUE	PAAR	1	DUF4150~RHS_repeat	1413
2675242333	2671181040	1535	687	724	1	37	1e-05	25.8	pfam05593	RHS_repeat	TRUE	PAAR	1	DUF4150~RHS_repeat	1413
2675242333	2671181040	1535	860	897	1	38	9.5e-08	32.3	pfam05593	RHS_repeat	TRUE	PAAR	1	DUF4150~RHS_repeat	1413
2675242333	2671181040	1535	884	918	4	37	3.9e-05	23.9	pfam05593	RHS_repeat	TRUE	PAAR	1	DUF4150~RHS_repeat	1413
2675243545	2671181040	702	27	329	2	303	1.8e-72	244.1	pfam05954	Phage_GPD	FALSE	VGRG	0	Phage_GPD	158
2675244115	2671181040	160	6	144	8	129	6.6e-23	81.4	pfam05638	T6SS_HCP	FALSE	HCP	10	T6SS_HCP	16
2675244131	2671181040	172	6	155	3	129	6.1e-31	107.4	pfam05638	T6SS_HCP	FALSE	HCP	10	T6SS_HCP	17
2675244132	2671181040	713	27	329	2	302	1.1e-72	244.7	pfam05954	Phage_GPD	FALSE	VGRG	9	Phage_GPD	169
2675259424	2671181045	148	5	128	1	128	9e-30	103.6	pfam05638	T6SS_HCP	FALSE	HCP	0	T6SS_HCP	20
2675262038	2671181045	748	124	434	2	303	1.9e-100	335.9	pfam05954	Phage_GPD	FALSE	VGRG	2	Phage_GPD	110
2675262052	2671181045	122	1	97	38	129	1.3e-21	77.2	pfam05638	T6SS_HCP	FALSE	HCP	9	T6SS_HCP	25
2675262053	2671181045	136	6	130	1	111	6e-35	120.3	pfam05638	T6SS_HCP	FALSE	HCP	10	T6SS_HCP	6
2675262468	2671181045	105	2	51	25	68	2.1e-07	30.9	pfam05488	PAAR_motif	FALSE	PAAR	0	PAAR_motif	54
2675262482	2671181045	161	5	135	1	128	7.3e-36	123.3	pfam05638	T6SS_HCP	FALSE	HCP	0	T6SS_HCP	26
2675266056	2671181047	661	38	351	2	303	9.6e-98	327.1	pfam05954	Phage_GPD	FALSE	VGRG	0	Phage_GPD~Gp5_C	85
2675266056	2671181047	661	38	351	2	303	9.6e-98	327.1	pfam05954	Phage_GPD	FALSE	VGRG	0	Phage_GPD~Gp5_C	85
2675266056	2671181047	661	553	576	3	24	0.00021	21.1	pfam06715	Gp5_C	FALSE	VGRG	0	Phage_GPD~Gp5_C	85
2675266056	2671181047	661	553	576	3	24	0.00021	21.1	pfam06715	Gp5_C	FALSE	VGRG	0	Phage_GPD~Gp5_C	85
2675266058	2671181047	1541	181	254	2	68	4.6e-18	65	pfam05488	PAAR_motif	TRUE	PAAR	1	PAAR_motif~RHS_repeat~RHS	1287
2675266058	2671181047	1541	603	640	1	38	8.6e-08	32.4	pfam05593	RHS_repeat	TRUE	PAAR	1	PAAR_motif~RHS_repeat~RHS	1287
2675266058	2671181047	1541	645	681	1	38	7.1e-05	23.1	pfam05593	RHS_repeat	TRUE	PAAR	1	PAAR_motif~RHS_repeat~RHS	1287
2675266058	2671181047	1541	665	701	1	37	1.3e-07	31.8	pfam05593	RHS_repeat	TRUE	PAAR	1	PAAR_motif~RHS_repeat~RHS	1287
2675266058	2671181047	1541	706	742	1	36	0.00015	22	pfam05593	RHS_repeat	TRUE	PAAR	1	PAAR_motif~RHS_repeat~RHS	1287
2675266058	2671181047	1541	774	811	1	37	1.9e-06	28.1	pfam05593	RHS_repeat	TRUE	PAAR	1	PAAR_motif~RHS_repeat~RHS	1287
2675266058	2671181047	1541	859	895	5	36	7.6e-07	29.4	pfam05593	RHS_repeat	TRUE	PAAR	1	PAAR_motif~RHS_repeat~RHS	1287
2675266058	2671181047	1541	1169	1200	1	29	2.3e-05	24.6	pfam05593	RHS_repeat	TRUE	PAAR	1	PAAR_motif~RHS_repeat~RHS	1287
2675266058	2671181047	1541	1273	1306	6	35	1.4e-07	31	pfam03527	RHS	TRUE	PAAR	1	PAAR_motif~RHS_repeat~RHS	1287
2675267766	2671181047	126	9	113	5	108	3.8e-28	97.6	pfam13665	DUF4150	FALSE	PAAR	6	DUF4150	13
2675267770	2671181047	775	35	364	2	302	4.8e-97	324.8	pfam05954	Phage_GPD	FALSE	VGRG	9	Phage_GPD	215
2675267780	2671181047	161	6	136	1	129	5.8e-41	139.8	pfam05638	T6SS_HCP	FALSE	HCP	13	T6SS_HCP	25
2675267849	2671181047	89	8	80	1	70	7e-15	54.9	pfam05488	PAAR_motif	FALSE	PAAR	14	PAAR_motif	9
2675267850	2671181047	864	40	371	2	300	1e-90	304	pfam05954	Phage_GPD	TRUE	VGRG	13	Phage_GPD	68
2675267856	2671181047	160	6	136	1	129	1.7e-38	131.8	pfam05638	T6SS_HCP	FALSE	HCP	8	T6SS_HCP	24
2675267876	2671181047	87	7	79	2	70	5.9e-22	77.5	pfam05488	PAAR_motif	FALSE	PAAR	0	PAAR_motif	8
2675267879	2671181047	921	46	379	1	304	2e-74	250.5	pfam05954	Phage_GPD	TRUE	VGRG	0	Phage_GPD~T6SS_Vgr~DUF2345	125
2675267879	2671181047	921	46	379	1	304	2e-74	250.5	pfam05954	Phage_GPD	TRUE	VGRG	0	Phage_GPD~T6SS_Vgr~DUF2345	125
2675267879	2671181047	921	46	379	1	304	2e-74	250.5	pfam05954	Phage_GPD	TRUE	VGRG	0	Phage_GPD~T6SS_Vgr~DUF2345	125
2675267879	2671181047	921	564	671	1	108	4.1e-38	129.7	pfam13296	T6SS_Vgr	TRUE	VGRG	0	Phage_GPD~T6SS_Vgr~DUF2345	125
2675267879	2671181047	921	564	671	1	108	4.1e-38	129.7	pfam13296	T6SS_Vgr	TRUE	VGRG	0	Phage_GPD~T6SS_Vgr~DUF2345	125
2675267879	2671181047	921	564	671	1	108	4.1e-38	129.7	pfam13296	T6SS_Vgr	TRUE	VGRG	0	Phage_GPD~T6SS_Vgr~DUF2345	125
2675267879	2671181047	921	696	844	7	150	6.7e-38	129.8	pfam10106	DUF2345	TRUE	VGRG	0	Phage_GPD~T6SS_Vgr~DUF2345	125
2675267879	2671181047	921	696	844	7	150	6.7e-38	129.8	pfam10106	DUF2345	TRUE	VGRG	0	Phage_GPD~T6SS_Vgr~DUF2345	125
2675267879	2671181047	921	696	844	7	150	6.7e-38	129.8	pfam10106	DUF2345	TRUE	VGRG	0	Phage_GPD~T6SS_Vgr~DUF2345	125
2675268124	2671181047	215	43	115	2	69	2e-19	69.4	pfam05488	PAAR_motif	TRUE	PAAR	0	PAAR_motif	100
2675268515	2671181047	734	23	326	1	303	3.7e-103	344.8	pfam05954	Phage_GPD	FALSE	VGRG	8	Phage_GPD~Gp5_C	155
2675268515	2671181047	734	23	326	1	303	3.7e-103	344.8	pfam05954	Phage_GPD	FALSE	VGRG	8	Phage_GPD~Gp5_C	155
2675268515	2671181047	734	556	579	1	24	7e-06	25.7	pfam06715	Gp5_C	FALSE	VGRG	8	Phage_GPD~Gp5_C	155
2675268515	2671181047	734	556	579	1	24	7e-06	25.7	pfam06715	Gp5_C	FALSE	VGRG	8	Phage_GPD~Gp5_C	155
2675268520	2671181047	163	6	138	1	129	5e-35	120.6	pfam05638	T6SS_HCP	FALSE	HCP	12	T6SS_HCP	25
2675268764	2671181047	88	8	78	2	69	4e-21	74.9	pfam05488	PAAR_motif	FALSE	PAAR	2	PAAR_motif	10
2675268765	2671181047	938	37	357	1	304	2.4e-63	214.1	pfam05954	Phage_GPD	FALSE	VGRG	2	Phage_GPD~T6SS_Vgr~DUF2345	33
2675268765	2671181047	938	37	357	1	304	2.4e-63	214.1	pfam05954	Phage_GPD	FALSE	VGRG	2	Phage_GPD~T6SS_Vgr~DUF2345	33
2675268765	2671181047	938	37	357	1	304	2.4e-63	214.1	pfam05954	Phage_GPD	FALSE	VGRG	2	Phage_GPD~T6SS_Vgr~DUF2345	33
2675268765	2671181047	938	580	687	3	108	4.7e-31	107	pfam13296	T6SS_Vgr	FALSE	VGRG	2	Phage_GPD~T6SS_Vgr~DUF2345	33
2675268765	2671181047	938	580	687	3	108	4.7e-31	107	pfam13296	T6SS_Vgr	FALSE	VGRG	2	Phage_GPD~T6SS_Vgr~DUF2345	33
2675268765	2671181047	938	580	687	3	108	4.7e-31	107	pfam13296	T6SS_Vgr	FALSE	VGRG	2	Phage_GPD~T6SS_Vgr~DUF2345	33
2675268765	2671181047	938	743	905	3	151	7.1e-41	139.5	pfam10106	DUF2345	FALSE	VGRG	2	Phage_GPD~T6SS_Vgr~DUF2345	33
2675268765	2671181047	938	743	905	3	151	7.1e-41	139.5	pfam10106	DUF2345	FALSE	VGRG	2	Phage_GPD~T6SS_Vgr~DUF2345	33
2675268765	2671181047	938	743	905	3	151	7.1e-41	139.5	pfam10106	DUF2345	FALSE	VGRG	2	Phage_GPD~T6SS_Vgr~DUF2345	33
2675268770	2671181047	1111	35	341	1	304	6.6e-63	212.7	pfam05954	Phage_GPD	TRUE	VGRG	1	Phage_GPD~T6SS_Vgr~DUF2345	315
2675268770	2671181047	1111	35	341	1	304	6.6e-63	212.7	pfam05954	Phage_GPD	TRUE	VGRG	1	Phage_GPD~T6SS_Vgr~DUF2345	315
2675268770	2671181047	1111	35	341	1	304	6.6e-63	212.7	pfam05954	Phage_GPD	TRUE	VGRG	1	Phage_GPD~T6SS_Vgr~DUF2345	315
2675268770	2671181047	1111	516	623	3	108	7.7e-31	106.3	pfam13296	T6SS_Vgr	TRUE	VGRG	1	Phage_GPD~T6SS_Vgr~DUF2345	315
2675268770	2671181047	1111	516	623	3	108	7.7e-31	106.3	pfam13296	T6SS_Vgr	TRUE	VGRG	1	Phage_GPD~T6SS_Vgr~DUF2345	315
2675268770	2671181047	1111	516	623	3	108	7.7e-31	106.3	pfam13296	T6SS_Vgr	TRUE	VGRG	1	Phage_GPD~T6SS_Vgr~DUF2345	315
2675268770	2671181047	1111	670	820	3	151	4.9e-46	156.2	pfam10106	DUF2345	TRUE	VGRG	1	Phage_GPD~T6SS_Vgr~DUF2345	315
2675268770	2671181047	1111	670	820	3	151	4.9e-46	156.2	pfam10106	DUF2345	TRUE	VGRG	1	Phage_GPD~T6SS_Vgr~DUF2345	315
2675268770	2671181047	1111	670	820	3	151	4.9e-46	156.2	pfam10106	DUF2345	TRUE	VGRG	1	Phage_GPD~T6SS_Vgr~DUF2345	315
2675268774	2671181047	946	41	356	2	303	1e-71	241.6	pfam05954	Phage_GPD	FALSE	VGRG	1	Phage_GPD~T6SS_Vgr~DUF2345	35
2675268774	2671181047	946	41	356	2	303	1e-71	241.6	pfam05954	Phage_GPD	FALSE	VGRG	1	Phage_GPD~T6SS_Vgr~DUF2345	35
2675268774	2671181047	946	41	356	2	303	1e-71	241.6	pfam05954	Phage_GPD	FALSE	VGRG	1	Phage_GPD~T6SS_Vgr~DUF2345	35
2675268774	2671181047	946	587	690	4	108	6.3e-25	87.3	pfam13296	T6SS_Vgr	FALSE	VGRG	1	Phage_GPD~T6SS_Vgr~DUF2345	35
2675268774	2671181047	946	587	690	4	108	6.3e-25	87.3	pfam13296	T6SS_Vgr	FALSE	VGRG	1	Phage_GPD~T6SS_Vgr~DUF2345	35
2675268774	2671181047	946	587	690	4	108	6.3e-25	87.3	pfam13296	T6SS_Vgr	FALSE	VGRG	1	Phage_GPD~T6SS_Vgr~DUF2345	35
2675268774	2671181047	946	750	911	3	151	3.4e-39	134	pfam10106	DUF2345	FALSE	VGRG	1	Phage_GPD~T6SS_Vgr~DUF2345	35
2675268774	2671181047	946	750	911	3	151	3.4e-39	134	pfam10106	DUF2345	FALSE	VGRG	1	Phage_GPD~T6SS_Vgr~DUF2345	35
2675268774	2671181047	946	750	911	3	151	3.4e-39	134	pfam10106	DUF2345	FALSE	VGRG	1	Phage_GPD~T6SS_Vgr~DUF2345	35
2675268969	2671181047	169	6	155	1	129	2.6e-21	76.3	pfam05638	T6SS_HCP	FALSE	HCP	8	T6SS_HCP	14
2675268974	2671181047	1007	45	351	1	302	9.6e-73	245	pfam05954	Phage_GPD	TRUE	VGRG	11	Phage_GPD	211
2675268978	2671181047	130	9	116	3	108	8.9e-38	128.6	pfam13665	DUF4150	FALSE	PAAR	10	DUF4150	14
2675269198	2671181047	129	10	115	6	108	1.1e-34	118.7	pfam13665	DUF4150	FALSE	PAAR	11	DUF4150	14
2675269202	2671181047	762	23	329	1	302	6.6e-78	261.9	pfam05954	Phage_GPD	FALSE	VGRG	13	Phage_GPD	229
2675269203	2671181047	763	23	330	1	302	4.9e-79	265.6	pfam05954	Phage_GPD	FALSE	VGRG	13	Phage_GPD	229
2675269208	2671181047	175	9	150	1	129	3.2e-39	134.2	pfam05638	T6SS_HCP	FALSE	HCP	9	T6SS_HCP	25
2675269258	2671181047	87	7	79	2	70	5.9e-22	77.5	pfam05488	PAAR_motif	FALSE	PAAR	0	PAAR_motif	8
2675270232	2671181047	167	5	139	3	128	1e-39	135.7	pfam05638	T6SS_HCP	FALSE	HCP	12	T6SS_HCP	28
2675271498	2671181047	734	23	326	3	303	2.7e-100	335.4	pfam05954	Phage_GPD	FALSE	VGRG	0	Phage_GPD	189
2675290615	2671181052	159	6	143	2	129	1.4e-22	80.3	pfam05638	T6SS_HCP	FALSE	HCP	10	T6SS_HCP	16
2675290631	2671181052	172	6	155	3	129	6.1e-31	107.4	pfam05638	T6SS_HCP	FALSE	HCP	10	T6SS_HCP	17
2675292067	2671181052	1616	260	313	8	56	1.5e-09	37.8	pfam05488	PAAR_motif	TRUE	PAAR	0	PAAR_motif~RHS_repeat	1303
2675292067	2671181052	1616	609	645	1	36	1.3e-06	28.6	pfam05593	RHS_repeat	TRUE	PAAR	0	PAAR_motif~RHS_repeat	1303
2675292067	2671181052	1616	670	707	1	38	2e-07	31.2	pfam05593	RHS_repeat	TRUE	PAAR	0	PAAR_motif~RHS_repeat	1303
2675292067	2671181052	1616	734	772	1	38	6.6e-06	26.4	pfam05593	RHS_repeat	TRUE	PAAR	0	PAAR_motif~RHS_repeat	1303
2675292067	2671181052	1616	860	897	1	36	2.3e-06	27.9	pfam05593	RHS_repeat	TRUE	PAAR	0	PAAR_motif~RHS_repeat	1303
2675292067	2671181052	1616	986	1029	1	32	6.1e-05	23.3	pfam05593	RHS_repeat	TRUE	PAAR	0	PAAR_motif~RHS_repeat	1303
2675315236	2671181059	152	4	138	1	129	2e-31	108.9	pfam05638	T6SS_HCP	FALSE	HCP	13	T6SS_HCP	14
2675315247	2671181059	288	21	132	7	105	6.8e-28	96.8	pfam13665	DUF4150	TRUE	PAAR	13	DUF4150	156
2675315254	2671181059	777	27	329	1	301	1.4e-93	313.4	pfam05954	Phage_GPD	FALSE	VGRG	6	Phage_GPD	236
2675323292	2671181061	176	5	148	1	129	4.3e-27	94.9	pfam05638	T6SS_HCP	FALSE	HCP	9	T6SS_HCP	28
2675323294	2671181061	663	31	330	2	302	6.4e-54	183.2	pfam05954	Phage_GPD	FALSE	VGRG	9	Phage_GPD	132
2675323296	2671181061	98	20	89	5	69	1.1e-21	76.7	pfam05488	PAAR_motif	FALSE	PAAR	9	PAAR_motif	9
2675324441	2671181061	159	6	134	1	128	6.6e-28	97.6	pfam05638	T6SS_HCP	FALSE	HCP	7	T6SS_HCP	25
2675324442	2671181061	611	30	339	1	300	5.5e-74	249	pfam05954	Phage_GPD	FALSE	VGRG	7	Phage_GPD	49
2675324443	2671181061	96	18	86	1	68	1e-23	83.1	pfam05488	PAAR_motif	FALSE	PAAR	8	PAAR_motif	10
2675325386	2671181061	734	36	144	3	107	3.2e-34	117.2	pfam13665	DUF4150	TRUE	PAAR	7	DUF4150~AHH	590
2675325386	2671181061	734	544	679	3	106	9.1e-20	70.7	pfam14412	AHH	TRUE	PAAR	7	DUF4150~AHH	590
2675326756	2671181061	692	26	333	1	302	1.1e-77	261.2	pfam05954	Phage_GPD	FALSE	VGRG	1	Phage_GPD	144
2675348634	2671181066	161	5	135	1	128	1.9e-35	122	pfam05638	T6SS_HCP	FALSE	HCP	0	T6SS_HCP	26
2675349155	2671181066	148	5	128	1	128	4.3e-29	101.4	pfam05638	T6SS_HCP	FALSE	HCP	0	T6SS_HCP	20
2675351696	2671181066	508	68	140	5	68	5.7e-15	55.1	pfam05488	PAAR_motif	TRUE	PAAR	5	PAAR_motif	368
2675351698	2671181066	729	120	430	2	303	3.3e-100	335.2	pfam05954	Phage_GPD	FALSE	VGRG	6	Phage_GPD	82
2675351708	2671181066	161	6	136	1	129	3.9e-39	133.9	pfam05638	T6SS_HCP	FALSE	HCP	12	T6SS_HCP	25
2675351711	2671181066	161	6	136	1	129	1.8e-38	131.7	pfam05638	T6SS_HCP	FALSE	HCP	14	T6SS_HCP	25
2675353804	2671181067	163	6	138	1	129	9.3e-42	142.3	pfam05638	T6SS_HCP	FALSE	HCP	9	T6SS_HCP	25
2675353837	2671181067	232	8	79	2	69	8.9e-20	70.5	pfam05488	PAAR_motif	TRUE	PAAR	0	PAAR_motif	153
2675353887	2671181067	87	8	78	2	69	4.1e-23	81.2	pfam05488	PAAR_motif	FALSE	PAAR	8	PAAR_motif	9
2675353897	2671181067	163	6	138	1	129	2.9e-43	147.2	pfam05638	T6SS_HCP	FALSE	HCP	12	T6SS_HCP	25
2675353903	2671181067	983	38	346	1	303	3.4e-69	233.3	pfam05954	Phage_GPD	TRUE	VGRG	9	Phage_GPD~T6SS_Vgr~DUF2345	187
2675353903	2671181067	983	38	346	1	303	3.4e-69	233.3	pfam05954	Phage_GPD	TRUE	VGRG	9	Phage_GPD~T6SS_Vgr~DUF2345	187
2675353903	2671181067	983	38	346	1	303	3.4e-69	233.3	pfam05954	Phage_GPD	TRUE	VGRG	9	Phage_GPD~T6SS_Vgr~DUF2345	187
2675353903	2671181067	983	518	631	3	107	6.2e-33	113	pfam13296	T6SS_Vgr	TRUE	VGRG	9	Phage_GPD~T6SS_Vgr~DUF2345	187
2675353903	2671181067	983	518	631	3	107	6.2e-33	113	pfam13296	T6SS_Vgr	TRUE	VGRG	9	Phage_GPD~T6SS_Vgr~DUF2345	187
2675353903	2671181067	983	518	631	3	107	6.2e-33	113	pfam13296	T6SS_Vgr	TRUE	VGRG	9	Phage_GPD~T6SS_Vgr~DUF2345	187
2675353903	2671181067	983	681	831	4	150	1e-44	152	pfam10106	DUF2345	TRUE	VGRG	9	Phage_GPD~T6SS_Vgr~DUF2345	187
2675353903	2671181067	983	681	831	4	150	1e-44	152	pfam10106	DUF2345	TRUE	VGRG	9	Phage_GPD~T6SS_Vgr~DUF2345	187
2675353903	2671181067	983	681	831	4	150	1e-44	152	pfam10106	DUF2345	TRUE	VGRG	9	Phage_GPD~T6SS_Vgr~DUF2345	187
2675354774	2671181067	916	46	374	2	304	9.5e-67	225.3	pfam05954	Phage_GPD	TRUE	VGRG	0	Phage_GPD~T6SS_Vgr~DUF2345	120
2675354774	2671181067	916	46	374	2	304	9.5e-67	225.3	pfam05954	Phage_GPD	TRUE	VGRG	0	Phage_GPD~T6SS_Vgr~DUF2345	120
2675354774	2671181067	916	46	374	2	304	9.5e-67	225.3	pfam05954	Phage_GPD	TRUE	VGRG	0	Phage_GPD~T6SS_Vgr~DUF2345	120
2675354774	2671181067	916	552	659	1	108	3.4e-32	110.7	pfam13296	T6SS_Vgr	TRUE	VGRG	0	Phage_GPD~T6SS_Vgr~DUF2345	120
2675354774	2671181067	916	552	659	1	108	3.4e-32	110.7	pfam13296	T6SS_Vgr	TRUE	VGRG	0	Phage_GPD~T6SS_Vgr~DUF2345	120
2675354774	2671181067	916	552	659	1	108	3.4e-32	110.7	pfam13296	T6SS_Vgr	TRUE	VGRG	0	Phage_GPD~T6SS_Vgr~DUF2345	120
2675354774	2671181067	916	689	837	6	150	5.1e-34	117.2	pfam10106	DUF2345	TRUE	VGRG	0	Phage_GPD~T6SS_Vgr~DUF2345	120
2675354774	2671181067	916	689	837	6	150	5.1e-34	117.2	pfam10106	DUF2345	TRUE	VGRG	0	Phage_GPD~T6SS_Vgr~DUF2345	120
2675354774	2671181067	916	689	837	6	150	5.1e-34	117.2	pfam10106	DUF2345	TRUE	VGRG	0	Phage_GPD~T6SS_Vgr~DUF2345	120
2675354941	2671181067	164	6	139	1	129	1.3e-41	141.9	pfam05638	T6SS_HCP	FALSE	HCP	0	T6SS_HCP	25
2675355242	2671181067	428	70	141	9	68	3.1e-13	49.6	pfam05488	PAAR_motif	TRUE	PAAR	1	PAAR_motif~Peptidase_C39	287
2675355242	2671181067	428	278	423	5	128	2.3e-09	37	pfam03412	Peptidase_C39	TRUE	PAAR	1	PAAR_motif~Peptidase_C39	287
2675355698	2671181067	1653	13	121	3	108	5.6e-20	71.4	pfam13665	DUF4150	TRUE	PAAR	1	DUF4150~RHS_repeat~RHS~Endonuclea_NS_2	1532
2675355698	2671181067	1653	711	746	1	36	9.7e-07	29	pfam05593	RHS_repeat	TRUE	PAAR	1	DUF4150~RHS_repeat~RHS~Endonuclea_NS_2	1532
2675355698	2671181067	1653	732	769	1	38	9.2e-10	38.7	pfam05593	RHS_repeat	TRUE	PAAR	1	DUF4150~RHS_repeat~RHS~Endonuclea_NS_2	1532
2675355698	2671181067	1653	774	811	1	37	5.9e-10	39.3	pfam05593	RHS_repeat	TRUE	PAAR	1	DUF4150~RHS_repeat~RHS~Endonuclea_NS_2	1532
2675355698	2671181067	1653	879	916	1	30	7.1e-05	23.1	pfam05593	RHS_repeat	TRUE	PAAR	1	DUF4150~RHS_repeat~RHS~Endonuclea_NS_2	1532
2675355698	2671181067	1653	983	1019	2	35	7.6e-06	26.2	pfam05593	RHS_repeat	TRUE	PAAR	1	DUF4150~RHS_repeat~RHS~Endonuclea_NS_2	1532
2675355698	2671181067	1653	1151	1188	1	30	6.7e-05	23.2	pfam05593	RHS_repeat	TRUE	PAAR	1	DUF4150~RHS_repeat~RHS~Endonuclea_NS_2	1532
2675355698	2671181067	1653	1414	1450	1	35	2.1e-12	46.4	pfam03527	RHS	TRUE	PAAR	1	DUF4150~RHS_repeat~RHS~Endonuclea_NS_2	1532
2675355698	2671181067	1653	1522	1639	18	131	5.6e-13	49	pfam13930	Endonuclea_NS_2	TRUE	PAAR	1	DUF4150~RHS_repeat~RHS~Endonuclea_NS_2	1532
2675355700	2671181067	717	43	352	2	303	2.6e-71	240.3	pfam05954	Phage_GPD	FALSE	VGRG	0	Phage_GPD~Gp5_C	128
2675355700	2671181067	717	43	352	2	303	2.6e-71	240.3	pfam05954	Phage_GPD	FALSE	VGRG	0	Phage_GPD~Gp5_C	128
2675355700	2671181067	717	566	589	2	24	0.00018	21.3	pfam06715	Gp5_C	FALSE	VGRG	0	Phage_GPD~Gp5_C	128
2675355700	2671181067	717	566	589	2	24	0.00018	21.3	pfam06715	Gp5_C	FALSE	VGRG	0	Phage_GPD~Gp5_C	128
2675355823	2671181067	913	45	373	1	304	6e-68	229.2	pfam05954	Phage_GPD	TRUE	VGRG	0	Phage_GPD~T6SS_Vgr~DUF2345	117
2675355823	2671181067	913	45	373	1	304	6e-68	229.2	pfam05954	Phage_GPD	TRUE	VGRG	0	Phage_GPD~T6SS_Vgr~DUF2345	117
2675355823	2671181067	913	45	373	1	304	6e-68	229.2	pfam05954	Phage_GPD	TRUE	VGRG	0	Phage_GPD~T6SS_Vgr~DUF2345	117
2675355823	2671181067	913	556	663	2	108	1.9e-24	85.7	pfam13296	T6SS_Vgr	TRUE	VGRG	0	Phage_GPD~T6SS_Vgr~DUF2345	117
2675355823	2671181067	913	556	663	2	108	1.9e-24	85.7	pfam13296	T6SS_Vgr	TRUE	VGRG	0	Phage_GPD~T6SS_Vgr~DUF2345	117
2675355823	2671181067	913	556	663	2	108	1.9e-24	85.7	pfam13296	T6SS_Vgr	TRUE	VGRG	0	Phage_GPD~T6SS_Vgr~DUF2345	117
2675355823	2671181067	913	687	835	10	151	6.5e-28	97.4	pfam10106	DUF2345	TRUE	VGRG	0	Phage_GPD~T6SS_Vgr~DUF2345	117
2675355823	2671181067	913	687	835	10	151	6.5e-28	97.4	pfam10106	DUF2345	TRUE	VGRG	0	Phage_GPD~T6SS_Vgr~DUF2345	117
2675355823	2671181067	913	687	835	10	151	6.5e-28	97.4	pfam10106	DUF2345	TRUE	VGRG	0	Phage_GPD~T6SS_Vgr~DUF2345	117
2675355896	2671181067	215	8	79	2	70	1.5e-19	69.8	pfam05488	PAAR_motif	TRUE	PAAR	0	PAAR_motif	136
2675356688	2671181067	960	31	340	1	304	1.9e-81	273.6	pfam05954	Phage_GPD	TRUE	VGRG	0	Phage_GPD~T6SS_Vgr~DUF2345	164
2675356688	2671181067	960	31	340	1	304	1.9e-81	273.6	pfam05954	Phage_GPD	TRUE	VGRG	0	Phage_GPD~T6SS_Vgr~DUF2345	164
2675356688	2671181067	960	31	340	1	304	1.9e-81	273.6	pfam05954	Phage_GPD	TRUE	VGRG	0	Phage_GPD~T6SS_Vgr~DUF2345	164
2675356688	2671181067	960	564	675	5	108	1.1e-25	89.7	pfam13296	T6SS_Vgr	TRUE	VGRG	0	Phage_GPD~T6SS_Vgr~DUF2345	164
2675356688	2671181067	960	564	675	5	108	1.1e-25	89.7	pfam13296	T6SS_Vgr	TRUE	VGRG	0	Phage_GPD~T6SS_Vgr~DUF2345	164
2675356688	2671181067	960	564	675	5	108	1.1e-25	89.7	pfam13296	T6SS_Vgr	TRUE	VGRG	0	Phage_GPD~T6SS_Vgr~DUF2345	164
2675356688	2671181067	960	707	868	3	150	2.2e-39	134.6	pfam10106	DUF2345	TRUE	VGRG	0	Phage_GPD~T6SS_Vgr~DUF2345	164
2675356688	2671181067	960	707	868	3	150	2.2e-39	134.6	pfam10106	DUF2345	TRUE	VGRG	0	Phage_GPD~T6SS_Vgr~DUF2345	164
2675356688	2671181067	960	707	868	3	150	2.2e-39	134.6	pfam10106	DUF2345	TRUE	VGRG	0	Phage_GPD~T6SS_Vgr~DUF2345	164
2675357059	2671181067	161	7	136	6	128	2.2e-25	89.4	pfam05638	T6SS_HCP	FALSE	HCP	7	T6SS_HCP	25
2675357064	2671181067	661	31	327	2	301	2.1e-78	263.5	pfam05954	Phage_GPD	FALSE	VGRG	11	Phage_GPD	144
2675357321	2671181067	716	43	351	2	303	2.8e-72	243.4	pfam05954	Phage_GPD	FALSE	VGRG	0	Phage_GPD	146
2675357704	2671181067	230	38	109	2	69	1.3e-19	70	pfam05488	PAAR_motif	TRUE	PAAR	0	PAAR_motif	121
2675358283	2671181067	501	150	260	1	108	3.5e-32	110.6	pfam13296	T6SS_Vgr	FALSE	VGRG	0	T6SS_Vgr~DUF2345	1
2675358283	2671181067	501	150	260	1	108	3.5e-32	110.6	pfam13296	T6SS_Vgr	FALSE	VGRG	0	T6SS_Vgr~DUF2345	1
2675358283	2671181067	501	319	477	3	151	2.6e-35	121.4	pfam10106	DUF2345	FALSE	VGRG	0	T6SS_Vgr~DUF2345	1
2675358283	2671181067	501	319	477	3	151	2.6e-35	121.4	pfam10106	DUF2345	FALSE	VGRG	0	T6SS_Vgr~DUF2345	1
2675358287	2671181067	957	46	365	9	303	7.5e-80	268.3	pfam05954	Phage_GPD	FALSE	VGRG	0	Phage_GPD~T6SS_Vgr~DUF2345	33
2675358287	2671181067	957	46	365	9	303	7.5e-80	268.3	pfam05954	Phage_GPD	FALSE	VGRG	0	Phage_GPD~T6SS_Vgr~DUF2345	33
2675358287	2671181067	957	46	365	9	303	7.5e-80	268.3	pfam05954	Phage_GPD	FALSE	VGRG	0	Phage_GPD~T6SS_Vgr~DUF2345	33
2675358287	2671181067	957	597	707	1	108	3.1e-33	114	pfam13296	T6SS_Vgr	FALSE	VGRG	0	Phage_GPD~T6SS_Vgr~DUF2345	33
2675358287	2671181067	957	597	707	1	108	3.1e-33	114	pfam13296	T6SS_Vgr	FALSE	VGRG	0	Phage_GPD~T6SS_Vgr~DUF2345	33
2675358287	2671181067	957	597	707	1	108	3.1e-33	114	pfam13296	T6SS_Vgr	FALSE	VGRG	0	Phage_GPD~T6SS_Vgr~DUF2345	33
2675358287	2671181067	957	766	924	2	150	8.5e-37	126.2	pfam10106	DUF2345	FALSE	VGRG	0	Phage_GPD~T6SS_Vgr~DUF2345	33
2675358287	2671181067	957	766	924	2	150	8.5e-37	126.2	pfam10106	DUF2345	FALSE	VGRG	0	Phage_GPD~T6SS_Vgr~DUF2345	33
2675358287	2671181067	957	766	924	2	150	8.5e-37	126.2	pfam10106	DUF2345	FALSE	VGRG	0	Phage_GPD~T6SS_Vgr~DUF2345	33
2675377430	2671181073	777	27	329	1	301	3.7e-93	312	pfam05954	Phage_GPD	FALSE	VGRG	6	Phage_GPD	236
2675377437	2671181073	286	21	131	7	104	5.2e-29	100.4	pfam13665	DUF4150	TRUE	PAAR	13	DUF4150	155
2675377447	2671181073	152	4	138	1	129	2e-31	108.9	pfam05638	T6SS_HCP	FALSE	HCP	12	T6SS_HCP	14
2675382925	2671181074	161	5	135	1	128	1.9e-35	122	pfam05638	T6SS_HCP	FALSE	HCP	0	T6SS_HCP	26
2675385960	2671181074	270	68	140	5	68	2e-15	56.6	pfam05488	PAAR_motif	TRUE	PAAR	4	PAAR_motif	130
2675385962	2671181074	729	120	430	2	303	3.3e-100	335.2	pfam05954	Phage_GPD	FALSE	VGRG	5	Phage_GPD	82
2675385974	2671181074	161	6	136	1	129	3.9e-39	133.9	pfam05638	T6SS_HCP	FALSE	HCP	11	T6SS_HCP	25
2675385977	2671181074	161	6	136	1	129	1.8e-38	131.7	pfam05638	T6SS_HCP	FALSE	HCP	13	T6SS_HCP	25
2675386388	2671181074	148	5	128	1	128	4.3e-29	101.4	pfam05638	T6SS_HCP	FALSE	HCP	0	T6SS_HCP	20
2675398661	2671181079	161	6	136	1	129	1.4e-40	138.5	pfam05638	T6SS_HCP	FALSE	HCP	13	T6SS_HCP	25
2675398666	2671181079	994	18	339	1	301	2.9e-87	292.6	pfam05954	Phage_GPD	TRUE	VGRG	9	Phage_GPD	198
2675398675	2671181079	159	6	143	1	129	3.6e-19	69.3	pfam05638	T6SS_HCP	FALSE	HCP	4	T6SS_HCP	16
2675400977	2671181079	159	6	143	1	129	2.3e-21	76.4	pfam05638	T6SS_HCP	FALSE	HCP	0	T6SS_HCP	16
2675401081	2671181079	1525	189	260	8	68	2.6e-18	65.8	pfam05488	PAAR_motif	TRUE	PAAR	8	PAAR_motif~RHS_repeat~RHS~Tox-HNH-HHH	1265
2675401081	2671181079	1525	786	823	1	37	3.4e-05	24.1	pfam05593	RHS_repeat	TRUE	PAAR	8	PAAR_motif~RHS_repeat~RHS~Tox-HNH-HHH	1265
2675401081	2671181079	1525	1178	1210	1	29	2e-05	24.8	pfam05593	RHS_repeat	TRUE	PAAR	8	PAAR_motif~RHS_repeat~RHS~Tox-HNH-HHH	1265
2675401081	2671181079	1525	1283	1318	2	34	7e-10	38.3	pfam03527	RHS	TRUE	PAAR	8	PAAR_motif~RHS_repeat~RHS~Tox-HNH-HHH	1265
2675401081	2671181079	1525	1423	1525	25	106	9.5e-13	48	pfam15637	Tox-HNH-HHH	TRUE	PAAR	8	PAAR_motif~RHS_repeat~RHS~Tox-HNH-HHH	1265
2675401083	2671181079	729	141	441	2	302	1.9e-84	283.4	pfam05954	Phage_GPD	FALSE	VGRG	9	Phage_GPD	96
2675401099	2671181079	172	6	155	3	129	3.3e-32	111.5	pfam05638	T6SS_HCP	FALSE	HCP	10	T6SS_HCP	17
2675402092	2671181079	159	6	143	2	129	2.2e-21	76.5	pfam05638	T6SS_HCP	FALSE	HCP	0	T6SS_HCP	16
2675403535	2671181080	163	6	146	1	129	6.1e-37	126.8	pfam05638	T6SS_HCP	FALSE	HCP	9	T6SS_HCP	17
2675403537	2671181080	792	33	359	2	301	9.2e-64	215.5	pfam05954	Phage_GPD	FALSE	VGRG	11	Phage_GPD~T6SS_Vgr~DUF2345	33
2675403537	2671181080	792	33	359	2	301	9.2e-64	215.5	pfam05954	Phage_GPD	FALSE	VGRG	11	Phage_GPD~T6SS_Vgr~DUF2345	33
2675403537	2671181080	792	33	359	2	301	9.2e-64	215.5	pfam05954	Phage_GPD	FALSE	VGRG	11	Phage_GPD~T6SS_Vgr~DUF2345	33
2675403537	2671181080	792	489	593	3	102	4.3e-33	113.5	pfam13296	T6SS_Vgr	FALSE	VGRG	11	Phage_GPD~T6SS_Vgr~DUF2345	33
2675403537	2671181080	792	489	593	3	102	4.3e-33	113.5	pfam13296	T6SS_Vgr	FALSE	VGRG	11	Phage_GPD~T6SS_Vgr~DUF2345	33
2675403537	2671181080	792	489	593	3	102	4.3e-33	113.5	pfam13296	T6SS_Vgr	FALSE	VGRG	11	Phage_GPD~T6SS_Vgr~DUF2345	33
2675403537	2671181080	792	609	759	4	150	6.7e-46	155.8	pfam10106	DUF2345	FALSE	VGRG	11	Phage_GPD~T6SS_Vgr~DUF2345	33
2675403537	2671181080	792	609	759	4	150	6.7e-46	155.8	pfam10106	DUF2345	FALSE	VGRG	11	Phage_GPD~T6SS_Vgr~DUF2345	33
2675403537	2671181080	792	609	759	4	150	6.7e-46	155.8	pfam10106	DUF2345	FALSE	VGRG	11	Phage_GPD~T6SS_Vgr~DUF2345	33
2675403541	2671181080	85	7	76	2	70	7.8e-17	61.1	pfam05488	PAAR_motif	FALSE	PAAR	12	PAAR_motif	9
2675403789	2671181080	160	6	142	1	129	3.3e-27	95.3	pfam05638	T6SS_HCP	FALSE	HCP	0	T6SS_HCP	18
2675404247	2671181080	88	8	80	2	70	9.8e-24	83.2	pfam05488	PAAR_motif	FALSE	PAAR	6	PAAR_motif	8
2675405257	2671181080	160	7	143	6	129	1.3e-34	119.2	pfam05638	T6SS_HCP	FALSE	HCP	0	T6SS_HCP	17
2675406955	2671181080	159	6	142	1	129	1.6e-31	109.3	pfam05638	T6SS_HCP	FALSE	HCP	0	T6SS_HCP	17
2675414518	2671181082	152	4	138	1	129	2e-31	108.9	pfam05638	T6SS_HCP	FALSE	HCP	12	T6SS_HCP	14
2675414528	2671181082	278	20	132	7	104	3.2e-28	97.9	pfam13665	DUF4150	TRUE	PAAR	13	DUF4150	146
2675414535	2671181082	777	27	329	1	301	6.6e-93	311.2	pfam05954	Phage_GPD	FALSE	VGRG	6	Phage_GPD	236
2675429570	2671181085	392	6	139	7	129	2.4e-10	40.8	pfam05638	T6SS_HCP	TRUE	HCP	0	T6SS_HCP~Colicin-DNase	253
2675429570	2671181085	392	262	354	21	91	6.4e-05	23.6	pfam12639	Colicin-DNase	TRUE	HCP	0	T6SS_HCP~Colicin-DNase	253
2675430118	2671181085	160	6	144	8	129	6.6e-23	81.4	pfam05638	T6SS_HCP	FALSE	HCP	10	T6SS_HCP	16
2675430134	2671181085	172	6	155	3	129	6.1e-31	107.4	pfam05638	T6SS_HCP	FALSE	HCP	10	T6SS_HCP	17
2675430135	2671181085	713	27	329	2	302	8.5e-73	245.1	pfam05954	Phage_GPD	FALSE	VGRG	9	Phage_GPD	169
2675433815	2671181085	633	27	329	2	303	6.3e-72	242.3	pfam05954	Phage_GPD	FALSE	VGRG	0	Phage_GPD	96
2675435254	2671181086	163	6	146	1	129	2.4e-37	128.1	pfam05638	T6SS_HCP	FALSE	HCP	0	T6SS_HCP	17
2675436507	2671181086	166	6	144	6	129	3.4e-27	95.3	pfam05638	T6SS_HCP	FALSE	HCP	0	T6SS_HCP	22
2675436818	2671181086	160	6	135	1	126	2.5e-38	131.3	pfam05638	T6SS_HCP	FALSE	HCP	12	T6SS_HCP	25
2675436832	2671181086	640	22	328	1	303	1.3e-87	293.7	pfam05954	Phage_GPD	FALSE	VGRG	5	Phage_GPD	98
2675436973	2671181086	163	6	146	1	129	1.3e-36	125.7	pfam05638	T6SS_HCP	FALSE	HCP	9	T6SS_HCP	17
2675436975	2671181086	830	33	359	2	301	1.3e-58	198.6	pfam05954	Phage_GPD	TRUE	VGRG	11	Phage_GPD~T6SS_Vgr~DUF2345	34
2675436975	2671181086	830	33	359	2	301	1.3e-58	198.6	pfam05954	Phage_GPD	TRUE	VGRG	11	Phage_GPD~T6SS_Vgr~DUF2345	34
2675436975	2671181086	830	33	359	2	301	1.3e-58	198.6	pfam05954	Phage_GPD	TRUE	VGRG	11	Phage_GPD~T6SS_Vgr~DUF2345	34
2675436975	2671181086	830	489	594	3	108	3e-36	123.7	pfam13296	T6SS_Vgr	TRUE	VGRG	11	Phage_GPD~T6SS_Vgr~DUF2345	34
2675436975	2671181086	830	489	594	3	108	3e-36	123.7	pfam13296	T6SS_Vgr	TRUE	VGRG	11	Phage_GPD~T6SS_Vgr~DUF2345	34
2675436975	2671181086	830	489	594	3	108	3e-36	123.7	pfam13296	T6SS_Vgr	TRUE	VGRG	11	Phage_GPD~T6SS_Vgr~DUF2345	34
2675436975	2671181086	830	611	758	3	149	2.8e-37	127.8	pfam10106	DUF2345	TRUE	VGRG	11	Phage_GPD~T6SS_Vgr~DUF2345	34
2675436975	2671181086	830	611	758	3	149	2.8e-37	127.8	pfam10106	DUF2345	TRUE	VGRG	11	Phage_GPD~T6SS_Vgr~DUF2345	34
2675436975	2671181086	830	611	758	3	149	2.8e-37	127.8	pfam10106	DUF2345	TRUE	VGRG	11	Phage_GPD~T6SS_Vgr~DUF2345	34
2675436980	2671181086	87	8	79	2	69	1.4e-16	60.3	pfam05488	PAAR_motif	FALSE	PAAR	13	PAAR_motif	8
2675437722	2671181086	160	7	143	6	129	5.5e-33	114	pfam05638	T6SS_HCP	FALSE	HCP	0	T6SS_HCP	17
2675443584	2671181088	165	6	139	6	128	5.6e-29	101	pfam05638	T6SS_HCP	FALSE	HCP	12	T6SS_HCP	26
2675443591	2671181088	667	28	323	2	301	1.3e-81	274.1	pfam05954	Phage_GPD	FALSE	VGRG	9	Phage_GPD~Gp5_C	85
2675443591	2671181088	667	28	323	2	301	1.3e-81	274.1	pfam05954	Phage_GPD	FALSE	VGRG	9	Phage_GPD~Gp5_C	85
2675443591	2671181088	667	559	582	1	24	1.1e-06	28.2	pfam06715	Gp5_C	FALSE	VGRG	9	Phage_GPD~Gp5_C	85
2675443591	2671181088	667	559	582	1	24	1.1e-06	28.2	pfam06715	Gp5_C	FALSE	VGRG	9	Phage_GPD~Gp5_C	85
2675443600	2671181088	667	28	323	2	301	1.3e-81	274.1	pfam05954	Phage_GPD	FALSE	VGRG	9	Phage_GPD~Gp5_C	85
2675443600	2671181088	667	28	323	2	301	1.3e-81	274.1	pfam05954	Phage_GPD	FALSE	VGRG	9	Phage_GPD~Gp5_C	85
2675443600	2671181088	667	559	582	1	24	1.1e-06	28.2	pfam06715	Gp5_C	FALSE	VGRG	9	Phage_GPD~Gp5_C	85
2675443600	2671181088	667	559	582	1	24	1.1e-06	28.2	pfam06715	Gp5_C	FALSE	VGRG	9	Phage_GPD~Gp5_C	85
2675443607	2671181088	165	6	139	6	128	5.6e-29	101	pfam05638	T6SS_HCP	FALSE	HCP	12	T6SS_HCP	26
2675443764	2671181088	172	1	54	21	70	2.7e-16	59.4	pfam05488	PAAR_motif	TRUE	PAAR	0	PAAR_motif	118
2675445048	2671181088	689	29	331	1	303	4.9e-103	344.5	pfam05954	Phage_GPD	FALSE	VGRG	0	Phage_GPD~Gp5_C	137
2675445048	2671181088	689	29	331	1	303	4.9e-103	344.5	pfam05954	Phage_GPD	FALSE	VGRG	0	Phage_GPD~Gp5_C	137
2675445048	2671181088	689	529	552	1	24	4.9e-05	23	pfam06715	Gp5_C	FALSE	VGRG	0	Phage_GPD~Gp5_C	137
2675445048	2671181088	689	529	552	1	24	4.9e-05	23	pfam06715	Gp5_C	FALSE	VGRG	0	Phage_GPD~Gp5_C	137
2675445778	2671181088	688	29	329	1	302	3.9e-79	266	pfam05954	Phage_GPD	FALSE	VGRG	0	Phage_GPD	125
2675446640	2671181088	133	1	54	21	68	2.5e-15	56.3	pfam05488	PAAR_motif	TRUE	PAAR	0	PAAR_motif	79
2675446774	2671181088	315	20	134	2	107	2.1e-35	121	pfam13665	DUF4150	TRUE	PAAR	4	DUF4150~Tox-GHH2	181
2675446774	2671181088	315	179	276	1	121	1.3e-05	25.5	pfam15635	Tox-GHH2	TRUE	PAAR	4	DUF4150~Tox-GHH2	181
2675446778	2671181088	741	29	331	1	303	6.9e-106	353.8	pfam05954	Phage_GPD	FALSE	VGRG	7	Phage_GPD~Gp5_C	85
2675446778	2671181088	741	29	331	1	303	6.9e-106	353.8	pfam05954	Phage_GPD	FALSE	VGRG	7	Phage_GPD~Gp5_C	85
2675446778	2671181088	741	29	331	1	303	6.9e-106	353.8	pfam05954	Phage_GPD	FALSE	VGRG	7	Phage_GPD~Gp5_C	85
2675446778	2671181088	741	529	552	1	24	2.5e-05	24	pfam06715	Gp5_C	FALSE	VGRG	7	Phage_GPD~Gp5_C	85
2675446778	2671181088	741	529	552	1	24	2.5e-05	24	pfam06715	Gp5_C	FALSE	VGRG	7	Phage_GPD~Gp5_C	85
2675446778	2671181088	741	529	552	1	24	2.5e-05	24	pfam06715	Gp5_C	FALSE	VGRG	7	Phage_GPD~Gp5_C	85
2675446778	2671181088	741	633	656	1	24	5.5e-05	22.9	pfam06715	Gp5_C	FALSE	VGRG	7	Phage_GPD~Gp5_C	85
2675446778	2671181088	741	633	656	1	24	5.5e-05	22.9	pfam06715	Gp5_C	FALSE	VGRG	7	Phage_GPD~Gp5_C	85
2675446778	2671181088	741	633	656	1	24	5.5e-05	22.9	pfam06715	Gp5_C	FALSE	VGRG	7	Phage_GPD~Gp5_C	85
2675446780	2671181088	430	76	153	8	68	1.7e-12	47.2	pfam05488	PAAR_motif	TRUE	PAAR	10	PAAR_motif~Ntox46	277
2675446780	2671181088	430	266	422	1	157	2.1e-97	323.4	pfam15538	Ntox46	TRUE	PAAR	10	PAAR_motif~Ntox46	277
2675446782	2671181088	646	29	331	1	303	2.2e-105	352.1	pfam05954	Phage_GPD	FALSE	VGRG	10	Phage_GPD	97
2675446788	2671181088	162	6	136	1	129	6.6e-44	149.3	pfam05638	T6SS_HCP	FALSE	HCP	10	T6SS_HCP	26
2675447229	2671181088	790	29	329	1	302	3.1e-80	269.6	pfam05954	Phage_GPD	FALSE	VGRG	0	Phage_GPD	227
2675449202	2671181088	86	6	77	2	69	2.6e-21	75.4	pfam05488	PAAR_motif	FALSE	PAAR	0	PAAR_motif	9
2675451375	2671181089	648	29	331	2	302	3.9e-104	348.1	pfam05954	Phage_GPD	FALSE	VGRG	9	Phage_GPD	103
2675451380	2671181089	162	6	136	1	129	1.9e-43	147.8	pfam05638	T6SS_HCP	FALSE	HCP	13	T6SS_HCP	26
2675452336	2671181089	673	29	325	1	302	5.4e-76	255.6	pfam05954	Phage_GPD	FALSE	VGRG	0	Phage_GPD	125
2675453030	2671181089	631	29	325	2	302	6.7e-69	232.3	pfam05954	Phage_GPD	FALSE	VGRG	0	Phage_GPD	88
2675460297	2671181091	160	7	143	6	129	1.3e-34	119.2	pfam05638	T6SS_HCP	FALSE	HCP	0	T6SS_HCP	17
2675461969	2671181091	773	33	342	1	301	2.4e-62	210.8	pfam05954	Phage_GPD	FALSE	VGRG	6	Phage_GPD~T6SS_Vgr~DUF2345	33
2675461969	2671181091	773	33	342	1	301	2.4e-62	210.8	pfam05954	Phage_GPD	FALSE	VGRG	6	Phage_GPD~T6SS_Vgr~DUF2345	33
2675461969	2671181091	773	33	342	1	301	2.4e-62	210.8	pfam05954	Phage_GPD	FALSE	VGRG	6	Phage_GPD~T6SS_Vgr~DUF2345	33
2675461969	2671181091	773	472	576	4	108	9e-35	118.9	pfam13296	T6SS_Vgr	FALSE	VGRG	6	Phage_GPD~T6SS_Vgr~DUF2345	33
2675461969	2671181091	773	472	576	4	108	9e-35	118.9	pfam13296	T6SS_Vgr	FALSE	VGRG	6	Phage_GPD~T6SS_Vgr~DUF2345	33
2675461969	2671181091	773	472	576	4	108	9e-35	118.9	pfam13296	T6SS_Vgr	FALSE	VGRG	6	Phage_GPD~T6SS_Vgr~DUF2345	33
2675461969	2671181091	773	593	740	13	138	1.7e-33	115.5	pfam10106	DUF2345	FALSE	VGRG	6	Phage_GPD~T6SS_Vgr~DUF2345	33
2675461969	2671181091	773	593	740	13	138	1.7e-33	115.5	pfam10106	DUF2345	FALSE	VGRG	6	Phage_GPD~T6SS_Vgr~DUF2345	33
2675461969	2671181091	773	593	740	13	138	1.7e-33	115.5	pfam10106	DUF2345	FALSE	VGRG	6	Phage_GPD~T6SS_Vgr~DUF2345	33
2675461978	2671181091	87	7	79	1	70	6.5e-25	87	pfam05488	PAAR_motif	FALSE	PAAR	11	PAAR_motif	8
2675461983	2671181091	785	41	357	2	301	2.9e-61	207.3	pfam05954	Phage_GPD	FALSE	VGRG	8	Phage_GPD~T6SS_Vgr~DUF2345	28
2675461983	2671181091	785	41	357	2	301	2.9e-61	207.3	pfam05954	Phage_GPD	FALSE	VGRG	8	Phage_GPD~T6SS_Vgr~DUF2345	28
2675461983	2671181091	785	41	357	2	301	2.9e-61	207.3	pfam05954	Phage_GPD	FALSE	VGRG	8	Phage_GPD~T6SS_Vgr~DUF2345	28
2675461983	2671181091	785	487	591	4	108	2.3e-37	127.3	pfam13296	T6SS_Vgr	FALSE	VGRG	8	Phage_GPD~T6SS_Vgr~DUF2345	28
2675461983	2671181091	785	487	591	4	108	2.3e-37	127.3	pfam13296	T6SS_Vgr	FALSE	VGRG	8	Phage_GPD~T6SS_Vgr~DUF2345	28
2675461983	2671181091	785	487	591	4	108	2.3e-37	127.3	pfam13296	T6SS_Vgr	FALSE	VGRG	8	Phage_GPD~T6SS_Vgr~DUF2345	28
2675461983	2671181091	785	608	757	4	149	7.5e-46	155.6	pfam10106	DUF2345	FALSE	VGRG	8	Phage_GPD~T6SS_Vgr~DUF2345	28
2675461983	2671181091	785	608	757	4	149	7.5e-46	155.6	pfam10106	DUF2345	FALSE	VGRG	8	Phage_GPD~T6SS_Vgr~DUF2345	28
2675461983	2671181091	785	608	757	4	149	7.5e-46	155.6	pfam10106	DUF2345	FALSE	VGRG	8	Phage_GPD~T6SS_Vgr~DUF2345	28
2675461985	2671181091	163	6	146	1	129	1.1e-36	126	pfam05638	T6SS_HCP	FALSE	HCP	7	T6SS_HCP	17
2675462934	2671181091	851	30	349	2	299	2.5e-59	200.9	pfam05954	Phage_GPD	TRUE	VGRG	4	Phage_GPD~T6SS_Vgr~DUF2345	55
2675462934	2671181091	851	30	349	2	299	2.5e-59	200.9	pfam05954	Phage_GPD	TRUE	VGRG	4	Phage_GPD~T6SS_Vgr~DUF2345	55
2675462934	2671181091	851	30	349	2	299	2.5e-59	200.9	pfam05954	Phage_GPD	TRUE	VGRG	4	Phage_GPD~T6SS_Vgr~DUF2345	55
2675462934	2671181091	851	480	585	3	108	2.1e-36	124.2	pfam13296	T6SS_Vgr	TRUE	VGRG	4	Phage_GPD~T6SS_Vgr~DUF2345	55
2675462934	2671181091	851	480	585	3	108	2.1e-36	124.2	pfam13296	T6SS_Vgr	TRUE	VGRG	4	Phage_GPD~T6SS_Vgr~DUF2345	55
2675462934	2671181091	851	480	585	3	108	2.1e-36	124.2	pfam13296	T6SS_Vgr	TRUE	VGRG	4	Phage_GPD~T6SS_Vgr~DUF2345	55
2675462934	2671181091	851	600	751	3	149	3e-44	150.4	pfam10106	DUF2345	TRUE	VGRG	4	Phage_GPD~T6SS_Vgr~DUF2345	55
2675462934	2671181091	851	600	751	3	149	3e-44	150.4	pfam10106	DUF2345	TRUE	VGRG	4	Phage_GPD~T6SS_Vgr~DUF2345	55
2675462934	2671181091	851	600	751	3	149	3e-44	150.4	pfam10106	DUF2345	TRUE	VGRG	4	Phage_GPD~T6SS_Vgr~DUF2345	55
2675463167	2671181091	875	34	358	2	301	6.8e-68	229.1	pfam05954	Phage_GPD	TRUE	VGRG	8	Phage_GPD~T6SS_Vgr~DUF2345	79
2675463167	2671181091	875	34	358	2	301	6.8e-68	229.1	pfam05954	Phage_GPD	TRUE	VGRG	8	Phage_GPD~T6SS_Vgr~DUF2345	79
2675463167	2671181091	875	34	358	2	301	6.8e-68	229.1	pfam05954	Phage_GPD	TRUE	VGRG	8	Phage_GPD~T6SS_Vgr~DUF2345	79
2675463167	2671181091	875	488	593	3	108	6.2e-35	119.5	pfam13296	T6SS_Vgr	TRUE	VGRG	8	Phage_GPD~T6SS_Vgr~DUF2345	79
2675463167	2671181091	875	488	593	3	108	6.2e-35	119.5	pfam13296	T6SS_Vgr	TRUE	VGRG	8	Phage_GPD~T6SS_Vgr~DUF2345	79
2675463167	2671181091	875	488	593	3	108	6.2e-35	119.5	pfam13296	T6SS_Vgr	TRUE	VGRG	8	Phage_GPD~T6SS_Vgr~DUF2345	79
2675463167	2671181091	875	610	760	4	151	7e-43	146	pfam10106	DUF2345	TRUE	VGRG	8	Phage_GPD~T6SS_Vgr~DUF2345	79
2675463167	2671181091	875	610	760	4	151	7e-43	146	pfam10106	DUF2345	TRUE	VGRG	8	Phage_GPD~T6SS_Vgr~DUF2345	79
2675463167	2671181091	875	610	760	4	151	7e-43	146	pfam10106	DUF2345	TRUE	VGRG	8	Phage_GPD~T6SS_Vgr~DUF2345	79
2675463713	2671181091	160	6	142	1	129	8.7e-27	93.9	pfam05638	T6SS_HCP	FALSE	HCP	0	T6SS_HCP	18
2675463934	2671181091	85	7	76	2	70	7.8e-17	61.1	pfam05488	PAAR_motif	FALSE	PAAR	5	PAAR_motif	9
2675463945	2671181091	792	33	359	2	301	1.2e-62	211.8	pfam05954	Phage_GPD	FALSE	VGRG	5	Phage_GPD~T6SS_Vgr~DUF2345	33
2675463945	2671181091	792	33	359	2	301	1.2e-62	211.8	pfam05954	Phage_GPD	FALSE	VGRG	5	Phage_GPD~T6SS_Vgr~DUF2345	33
2675463945	2671181091	792	33	359	2	301	1.2e-62	211.8	pfam05954	Phage_GPD	FALSE	VGRG	5	Phage_GPD~T6SS_Vgr~DUF2345	33
2675463945	2671181091	792	489	593	3	102	2.2e-33	114.5	pfam13296	T6SS_Vgr	FALSE	VGRG	5	Phage_GPD~T6SS_Vgr~DUF2345	33
2675463945	2671181091	792	489	593	3	102	2.2e-33	114.5	pfam13296	T6SS_Vgr	FALSE	VGRG	5	Phage_GPD~T6SS_Vgr~DUF2345	33
2675463945	2671181091	792	489	593	3	102	2.2e-33	114.5	pfam13296	T6SS_Vgr	FALSE	VGRG	5	Phage_GPD~T6SS_Vgr~DUF2345	33
2675463945	2671181091	792	609	759	4	150	3e-45	153.7	pfam10106	DUF2345	FALSE	VGRG	5	Phage_GPD~T6SS_Vgr~DUF2345	33
2675463945	2671181091	792	609	759	4	150	3e-45	153.7	pfam10106	DUF2345	FALSE	VGRG	5	Phage_GPD~T6SS_Vgr~DUF2345	33
2675463945	2671181091	792	609	759	4	150	3e-45	153.7	pfam10106	DUF2345	FALSE	VGRG	5	Phage_GPD~T6SS_Vgr~DUF2345	33
2675463947	2671181091	163	6	146	1	129	6.1e-37	126.8	pfam05638	T6SS_HCP	FALSE	HCP	5	T6SS_HCP	17
2675468966	2671181093	165	1	54	21	65	4.5e-15	55.5	pfam05488	PAAR_motif	TRUE	PAAR	0	PAAR_motif	111
2675469376	2671181093	672	29	325	1	302	1.7e-74	250.7	pfam05954	Phage_GPD	FALSE	VGRG	0	Phage_GPD	129
2675470143	2671181093	388	2	52	25	68	1.5e-09	37.7	pfam05488	PAAR_motif	TRUE	PAAR	0	PAAR_motif~Ntox44	336
2675470143	2671181093	388	232	353	2	99	7.8e-26	90.1	pfam15607	Ntox44	TRUE	PAAR	0	PAAR_motif~Ntox44	336
2675470248	2671181093	181	1	53	23	69	3e-14	52.8	pfam05488	PAAR_motif	TRUE	PAAR	0	PAAR_motif	128
2675470921	2671181093	391	1	52	24	68	1.3e-09	37.9	pfam05488	PAAR_motif	TRUE	PAAR	0	PAAR_motif~Ntox44	339
2675470921	2671181093	391	232	356	1	99	7.1e-23	80.6	pfam15607	Ntox44	TRUE	PAAR	0	PAAR_motif~Ntox44	339
2675471231	2671181093	680	29	324	1	302	2.6e-77	260	pfam05954	Phage_GPD	FALSE	VGRG	2	Phage_GPD	122
2675471232	2671181093	171	6	155	1	129	1.9e-36	125.2	pfam05638	T6SS_HCP	FALSE	HCP	2	T6SS_HCP	16
2675471745	2671181093	684	28	324	1	302	3.6e-75	252.9	pfam05954	Phage_GPD	FALSE	VGRG	0	Phage_GPD	154
2675474743	2671181093	678	29	328	1	302	1.5e-76	257.4	pfam05954	Phage_GPD	FALSE	VGRG	5	Phage_GPD	144
2675474758	2671181093	174	1	54	21	68	2.4e-14	53.2	pfam05488	PAAR_motif	TRUE	PAAR	9	PAAR_motif	120
2675485503	2671181097	190	6	143	9	129	7.5e-23	81.2	pfam05638	T6SS_HCP	FALSE	HCP	2	T6SS_HCP	47
2675485513	2671181097	352	9	80	1	54	1.1e-07	31.8	pfam05488	PAAR_motif	TRUE	PAAR	7	PAAR_motif~Ntox44	272
2675485513	2671181097	352	195	303	2	100	1.8e-26	92.1	pfam15607	Ntox44	TRUE	PAAR	7	PAAR_motif~Ntox44	272
2675486536	2671181097	86	7	77	2	69	6.7e-12	45.3	pfam05488	PAAR_motif	FALSE	PAAR	2	PAAR_motif	9
2675486642	2671181097	512	9	83	1	45	8.3e-09	35.4	pfam05488	PAAR_motif	TRUE	PAAR	0	PAAR_motif~Pyocin_S	429
2675486642	2671181097	512	269	408	1	139	6.6e-40	136.8	pfam06958	Pyocin_S	TRUE	PAAR	0	PAAR_motif~Pyocin_S	429
2675486723	2671181097	88	7	77	2	70	1.2e-22	79.7	pfam05488	PAAR_motif	FALSE	PAAR	0	PAAR_motif	11
2675487338	2671181097	114	6	114	1	108	4.8e-12	46.3	pfam05638	T6SS_HCP	FALSE	HCP	0	T6SS_HCP	0
2675488021	2671181097	159	6	143	1	129	1.3e-23	83.6	pfam05638	T6SS_HCP	FALSE	HCP	1	T6SS_HCP	16
2675488634	2671181097	121	11	107	17	107	1.7e-12	47.3	pfam13665	DUF4150	FALSE	PAAR	4	DUF4150	14
2675488710	2671181097	172	8	147	1	129	2.9e-39	134.3	pfam05638	T6SS_HCP	FALSE	HCP	7	T6SS_HCP	25
2675488830	2671181097	189	34	164	1	129	2.7e-40	137.6	pfam05638	T6SS_HCP	FALSE	HCP	5	T6SS_HCP	25
2675488896	2671181097	954	79	151	5	68	6.6e-13	48.5	pfam05488	PAAR_motif	TRUE	PAAR	1	PAAR_motif~RHS_repeat	803
2675488896	2671181097	954	638	672	3	34	6.6e-07	29.6	pfam05593	RHS_repeat	TRUE	PAAR	1	PAAR_motif~RHS_repeat	803
2675488896	2671181097	954	662	696	4	37	3.8e-06	27.2	pfam05593	RHS_repeat	TRUE	PAAR	1	PAAR_motif~RHS_repeat	803
2675488896	2671181097	954	865	901	1	38	2.8e-05	24.4	pfam05593	RHS_repeat	TRUE	PAAR	1	PAAR_motif~RHS_repeat	803
2675489021	2671181097	782	24	329	2	302	1.8e-71	240.7	pfam05954	Phage_GPD	FALSE	VGRG	2	Phage_GPD	254
2675493262	2671181099	939	39	355	2	304	4.4e-72	242.8	pfam05954	Phage_GPD	FALSE	VGRG	0	Phage_GPD~T6SS_Vgr~DUF2345	32
2675493262	2671181099	939	39	355	2	304	4.4e-72	242.8	pfam05954	Phage_GPD	FALSE	VGRG	0	Phage_GPD~T6SS_Vgr~DUF2345	32
2675493262	2671181099	939	39	355	2	304	4.4e-72	242.8	pfam05954	Phage_GPD	FALSE	VGRG	0	Phage_GPD~T6SS_Vgr~DUF2345	32
2675493262	2671181099	939	584	689	2	108	4.9e-34	116.6	pfam13296	T6SS_Vgr	FALSE	VGRG	0	Phage_GPD~T6SS_Vgr~DUF2345	32
2675493262	2671181099	939	584	689	2	108	4.9e-34	116.6	pfam13296	T6SS_Vgr	FALSE	VGRG	0	Phage_GPD~T6SS_Vgr~DUF2345	32
2675493262	2671181099	939	584	689	2	108	4.9e-34	116.6	pfam13296	T6SS_Vgr	FALSE	VGRG	0	Phage_GPD~T6SS_Vgr~DUF2345	32
2675493262	2671181099	939	748	907	3	150	1.1e-34	119.4	pfam10106	DUF2345	FALSE	VGRG	0	Phage_GPD~T6SS_Vgr~DUF2345	32
2675493262	2671181099	939	748	907	3	150	1.1e-34	119.4	pfam10106	DUF2345	FALSE	VGRG	0	Phage_GPD~T6SS_Vgr~DUF2345	32
2675493262	2671181099	939	748	907	3	150	1.1e-34	119.4	pfam10106	DUF2345	FALSE	VGRG	0	Phage_GPD~T6SS_Vgr~DUF2345	32
2675494116	2671181099	644	23	331	1	300	1.7e-80	270.4	pfam05954	Phage_GPD	FALSE	VGRG	12	Phage_GPD	98
2675494126	2671181099	167	6	141	6	127	2.5e-29	102.1	pfam05638	T6SS_HCP	FALSE	HCP	9	T6SS_HCP	26
2675494342	2671181099	135	7	78	1	69	2.2e-23	82.1	pfam05488	PAAR_motif	FALSE	PAAR	0	PAAR_motif	57
2675495242	2671181099	86	8	78	1	70	6.3e-25	87	pfam05488	PAAR_motif	FALSE	PAAR	3	PAAR_motif	8
2675495603	2671181099	165	5	137	1	129	1.1e-35	122.7	pfam05638	T6SS_HCP	FALSE	HCP	9	T6SS_HCP	28
2675495783	2671181099	747	41	350	1	303	2.6e-84	283	pfam05954	Phage_GPD	FALSE	VGRG	0	Phage_GPD	178
2675495825	2671181099	920	41	356	6	304	3.1e-79	266.3	pfam05954	Phage_GPD	FALSE	VGRG	2	Phage_GPD~T6SS_Vgr~DUF2345	34
2675495825	2671181099	920	41	356	6	304	3.1e-79	266.3	pfam05954	Phage_GPD	FALSE	VGRG	2	Phage_GPD~T6SS_Vgr~DUF2345	34
2675495825	2671181099	920	41	356	6	304	3.1e-79	266.3	pfam05954	Phage_GPD	FALSE	VGRG	2	Phage_GPD~T6SS_Vgr~DUF2345	34
2675495825	2671181099	920	579	683	5	108	1.2e-26	92.8	pfam13296	T6SS_Vgr	FALSE	VGRG	2	Phage_GPD~T6SS_Vgr~DUF2345	34
2675495825	2671181099	920	579	683	5	108	1.2e-26	92.8	pfam13296	T6SS_Vgr	FALSE	VGRG	2	Phage_GPD~T6SS_Vgr~DUF2345	34
2675495825	2671181099	920	579	683	5	108	1.2e-26	92.8	pfam13296	T6SS_Vgr	FALSE	VGRG	2	Phage_GPD~T6SS_Vgr~DUF2345	34
2675495825	2671181099	920	724	886	2	151	2.6e-34	118.2	pfam10106	DUF2345	FALSE	VGRG	2	Phage_GPD~T6SS_Vgr~DUF2345	34
2675495825	2671181099	920	724	886	2	151	2.6e-34	118.2	pfam10106	DUF2345	FALSE	VGRG	2	Phage_GPD~T6SS_Vgr~DUF2345	34
2675495825	2671181099	920	724	886	2	151	2.6e-34	118.2	pfam10106	DUF2345	FALSE	VGRG	2	Phage_GPD~T6SS_Vgr~DUF2345	34
2675496755	2671181100	159	6	143	1	129	2.6e-18	66.5	pfam05638	T6SS_HCP	FALSE	HCP	1	T6SS_HCP	16
2675496947	2671181100	392	6	139	7	129	2.1e-09	37.7	pfam05638	T6SS_HCP	TRUE	HCP	0	T6SS_HCP~Colicin-DNase	253
2675496947	2671181100	392	262	354	21	91	6.4e-05	23.6	pfam12639	Colicin-DNase	TRUE	HCP	0	T6SS_HCP~Colicin-DNase	253
2675498369	2671181100	713	27	329	2	303	1.6e-72	244.2	pfam05954	Phage_GPD	FALSE	VGRG	9	Phage_GPD	169
2675498370	2671181100	172	6	155	3	129	6.1e-31	107.4	pfam05638	T6SS_HCP	FALSE	HCP	10	T6SS_HCP	17
2675498386	2671181100	160	6	144	8	129	6.6e-23	81.4	pfam05638	T6SS_HCP	FALSE	HCP	10	T6SS_HCP	16
2675501598	2671181101	159	6	142	3	129	3.2e-29	101.8	pfam05638	T6SS_HCP	FALSE	HCP	0	T6SS_HCP	17
2675502106	2671181101	773	33	342	1	301	4e-61	206.8	pfam05954	Phage_GPD	FALSE	VGRG	6	Phage_GPD~T6SS_Vgr~DUF2345	34
2675502106	2671181101	773	33	342	1	301	4e-61	206.8	pfam05954	Phage_GPD	FALSE	VGRG	6	Phage_GPD~T6SS_Vgr~DUF2345	34
2675502106	2671181101	773	33	342	1	301	4e-61	206.8	pfam05954	Phage_GPD	FALSE	VGRG	6	Phage_GPD~T6SS_Vgr~DUF2345	34
2675502106	2671181101	773	472	576	4	108	2.9e-34	117.3	pfam13296	T6SS_Vgr	FALSE	VGRG	6	Phage_GPD~T6SS_Vgr~DUF2345	34
2675502106	2671181101	773	472	576	4	108	2.9e-34	117.3	pfam13296	T6SS_Vgr	FALSE	VGRG	6	Phage_GPD~T6SS_Vgr~DUF2345	34
2675502106	2671181101	773	472	576	4	108	2.9e-34	117.3	pfam13296	T6SS_Vgr	FALSE	VGRG	6	Phage_GPD~T6SS_Vgr~DUF2345	34
2675502106	2671181101	773	596	739	13	138	7.7e-33	113.4	pfam10106	DUF2345	FALSE	VGRG	6	Phage_GPD~T6SS_Vgr~DUF2345	34
2675502106	2671181101	773	596	739	13	138	7.7e-33	113.4	pfam10106	DUF2345	FALSE	VGRG	6	Phage_GPD~T6SS_Vgr~DUF2345	34
2675502106	2671181101	773	596	739	13	138	7.7e-33	113.4	pfam10106	DUF2345	FALSE	VGRG	6	Phage_GPD~T6SS_Vgr~DUF2345	34
2675502323	2671181101	160	7	143	6	129	1.3e-34	119.2	pfam05638	T6SS_HCP	FALSE	HCP	0	T6SS_HCP	17
2675505153	2671181101	839	33	359	2	300	1.3e-62	211.7	pfam05954	Phage_GPD	TRUE	VGRG	6	Phage_GPD~T6SS_Vgr~DUF2345	43
2675505153	2671181101	839	33	359	2	300	1.3e-62	211.7	pfam05954	Phage_GPD	TRUE	VGRG	6	Phage_GPD~T6SS_Vgr~DUF2345	43
2675505153	2671181101	839	33	359	2	300	1.3e-62	211.7	pfam05954	Phage_GPD	TRUE	VGRG	6	Phage_GPD~T6SS_Vgr~DUF2345	43
2675505153	2671181101	839	489	594	3	106	1.2e-35	121.7	pfam13296	T6SS_Vgr	TRUE	VGRG	6	Phage_GPD~T6SS_Vgr~DUF2345	43
2675505153	2671181101	839	489	594	3	106	1.2e-35	121.7	pfam13296	T6SS_Vgr	TRUE	VGRG	6	Phage_GPD~T6SS_Vgr~DUF2345	43
2675505153	2671181101	839	489	594	3	106	1.2e-35	121.7	pfam13296	T6SS_Vgr	TRUE	VGRG	6	Phage_GPD~T6SS_Vgr~DUF2345	43
2675505153	2671181101	839	611	756	3	143	8.3e-48	162	pfam10106	DUF2345	TRUE	VGRG	6	Phage_GPD~T6SS_Vgr~DUF2345	43
2675505153	2671181101	839	611	756	3	143	8.3e-48	162	pfam10106	DUF2345	TRUE	VGRG	6	Phage_GPD~T6SS_Vgr~DUF2345	43
2675505153	2671181101	839	611	756	3	143	8.3e-48	162	pfam10106	DUF2345	TRUE	VGRG	6	Phage_GPD~T6SS_Vgr~DUF2345	43
2675505155	2671181101	163	6	146	1	129	6.1e-37	126.8	pfam05638	T6SS_HCP	FALSE	HCP	6	T6SS_HCP	17
2675505478	2671181101	375	9	92	2	58	1e-07	31.9	pfam05488	PAAR_motif	TRUE	PAAR	2	PAAR_motif	283
2675505656	2671181101	158	59	130	2	70	8.1e-11	41.8	pfam05488	PAAR_motif	FALSE	PAAR	0	PAAR_motif	28
2675505657	2671181101	411	10	82	2	48	6.1e-06	26.2	pfam05488	PAAR_motif	TRUE	PAAR	0	PAAR_motif~DUF3289	329
2675505657	2671181101	411	126	407	1	272	7.5e-96	320.8	pfam11692	DUF3289	TRUE	PAAR	0	PAAR_motif~DUF3289	329
2675505747	2671181101	159	6	142	3	129	1.3e-28	99.8	pfam05638	T6SS_HCP	FALSE	HCP	1	T6SS_HCP	17
2675506188	2671181101	811	8	294	42	301	5.8e-60	203	pfam05954	Phage_GPD	TRUE	VGRG	3	Phage_GPD~T6SS_Vgr~DUF2345	15
2675506188	2671181101	811	8	294	42	301	5.8e-60	203	pfam05954	Phage_GPD	TRUE	VGRG	3	Phage_GPD~T6SS_Vgr~DUF2345	15
2675506188	2671181101	811	8	294	42	301	5.8e-60	203	pfam05954	Phage_GPD	TRUE	VGRG	3	Phage_GPD~T6SS_Vgr~DUF2345	15
2675506188	2671181101	811	424	529	3	108	1.8e-35	121.2	pfam13296	T6SS_Vgr	TRUE	VGRG	3	Phage_GPD~T6SS_Vgr~DUF2345	15
2675506188	2671181101	811	424	529	3	108	1.8e-35	121.2	pfam13296	T6SS_Vgr	TRUE	VGRG	3	Phage_GPD~T6SS_Vgr~DUF2345	15
2675506188	2671181101	811	424	529	3	108	1.8e-35	121.2	pfam13296	T6SS_Vgr	TRUE	VGRG	3	Phage_GPD~T6SS_Vgr~DUF2345	15
2675506188	2671181101	811	546	696	4	151	6.2e-43	146.2	pfam10106	DUF2345	TRUE	VGRG	3	Phage_GPD~T6SS_Vgr~DUF2345	15
2675506188	2671181101	811	546	696	4	151	6.2e-43	146.2	pfam10106	DUF2345	TRUE	VGRG	3	Phage_GPD~T6SS_Vgr~DUF2345	15
2675506188	2671181101	811	546	696	4	151	6.2e-43	146.2	pfam10106	DUF2345	TRUE	VGRG	3	Phage_GPD~T6SS_Vgr~DUF2345	15
2675518823	2671181105	161	5	135	1	128	1.9e-35	122	pfam05638	T6SS_HCP	FALSE	HCP	0	T6SS_HCP	26
2675521791	2671181105	1364	68	149	5	68	2.1e-14	53.3	pfam05488	PAAR_motif	TRUE	PAAR	5	PAAR_motif~RHS_repeat~RHS	1215
2675521791	2671181105	1364	518	555	1	38	4.3e-07	30.2	pfam05593	RHS_repeat	TRUE	PAAR	5	PAAR_motif~RHS_repeat~RHS	1215
2675521791	2671181105	1364	582	619	1	38	4.9e-09	36.4	pfam05593	RHS_repeat	TRUE	PAAR	5	PAAR_motif~RHS_repeat~RHS	1215
2675521791	2671181105	1364	624	661	1	37	2.6e-07	30.9	pfam05593	RHS_repeat	TRUE	PAAR	5	PAAR_motif~RHS_repeat~RHS	1215
2675521791	2671181105	1364	1145	1181	2	33	1e-09	37.8	pfam03527	RHS	TRUE	PAAR	5	PAAR_motif~RHS_repeat~RHS	1215
2675521793	2671181105	729	120	430	2	303	3.3e-100	335.2	pfam05954	Phage_GPD	FALSE	VGRG	6	Phage_GPD	82
2675521803	2671181105	161	6	136	1	129	3.9e-39	133.9	pfam05638	T6SS_HCP	FALSE	HCP	12	T6SS_HCP	25
2675521806	2671181105	161	6	136	1	129	1.8e-38	131.7	pfam05638	T6SS_HCP	FALSE	HCP	14	T6SS_HCP	25
2675522183	2671181105	148	5	128	1	128	4.3e-29	101.4	pfam05638	T6SS_HCP	FALSE	HCP	0	T6SS_HCP	20
2675523485	2671181106	163	6	146	1	129	5.9e-38	130	pfam05638	T6SS_HCP	FALSE	HCP	9	T6SS_HCP	17
2675523487	2671181106	836	30	349	1	300	2.4e-61	207.6	pfam05954	Phage_GPD	TRUE	VGRG	9	Phage_GPD~T6SS_Vgr~DUF2345	40
2675523487	2671181106	836	30	349	1	300	2.4e-61	207.6	pfam05954	Phage_GPD	TRUE	VGRG	9	Phage_GPD~T6SS_Vgr~DUF2345	40
2675523487	2671181106	836	30	349	1	300	2.4e-61	207.6	pfam05954	Phage_GPD	TRUE	VGRG	9	Phage_GPD~T6SS_Vgr~DUF2345	40
2675523487	2671181106	836	480	585	3	108	2.3e-33	114.4	pfam13296	T6SS_Vgr	TRUE	VGRG	9	Phage_GPD~T6SS_Vgr~DUF2345	40
2675523487	2671181106	836	480	585	3	108	2.3e-33	114.4	pfam13296	T6SS_Vgr	TRUE	VGRG	9	Phage_GPD~T6SS_Vgr~DUF2345	40
2675523487	2671181106	836	480	585	3	108	2.3e-33	114.4	pfam13296	T6SS_Vgr	TRUE	VGRG	9	Phage_GPD~T6SS_Vgr~DUF2345	40
2675523487	2671181106	836	603	747	5	143	2.5e-49	166.9	pfam10106	DUF2345	TRUE	VGRG	9	Phage_GPD~T6SS_Vgr~DUF2345	40
2675523487	2671181106	836	603	747	5	143	2.5e-49	166.9	pfam10106	DUF2345	TRUE	VGRG	9	Phage_GPD~T6SS_Vgr~DUF2345	40
2675523487	2671181106	836	603	747	5	143	2.5e-49	166.9	pfam10106	DUF2345	TRUE	VGRG	9	Phage_GPD~T6SS_Vgr~DUF2345	40
2675523490	2671181106	838	32	351	1	300	4.5e-61	206.6	pfam05954	Phage_GPD	TRUE	VGRG	12	Phage_GPD~T6SS_Vgr~DUF2345	42
2675523490	2671181106	838	32	351	1	300	4.5e-61	206.6	pfam05954	Phage_GPD	TRUE	VGRG	12	Phage_GPD~T6SS_Vgr~DUF2345	42
2675523490	2671181106	838	32	351	1	300	4.5e-61	206.6	pfam05954	Phage_GPD	TRUE	VGRG	12	Phage_GPD~T6SS_Vgr~DUF2345	42
2675523490	2671181106	838	482	587	3	107	3e-35	120.5	pfam13296	T6SS_Vgr	TRUE	VGRG	12	Phage_GPD~T6SS_Vgr~DUF2345	42
2675523490	2671181106	838	482	587	3	107	3e-35	120.5	pfam13296	T6SS_Vgr	TRUE	VGRG	12	Phage_GPD~T6SS_Vgr~DUF2345	42
2675523490	2671181106	838	482	587	3	107	3e-35	120.5	pfam13296	T6SS_Vgr	TRUE	VGRG	12	Phage_GPD~T6SS_Vgr~DUF2345	42
2675523490	2671181106	838	604	749	3	143	1.4e-49	167.8	pfam10106	DUF2345	TRUE	VGRG	12	Phage_GPD~T6SS_Vgr~DUF2345	42
2675523490	2671181106	838	604	749	3	143	1.4e-49	167.8	pfam10106	DUF2345	TRUE	VGRG	12	Phage_GPD~T6SS_Vgr~DUF2345	42
2675523490	2671181106	838	604	749	3	143	1.4e-49	167.8	pfam10106	DUF2345	TRUE	VGRG	12	Phage_GPD~T6SS_Vgr~DUF2345	42
2675523496	2671181106	472	9	83	2	66	4.5e-08	33	pfam05488	PAAR_motif	TRUE	PAAR	10	PAAR_motif	389
2675524824	2671181106	172	6	155	3	129	1.3e-32	112.8	pfam05638	T6SS_HCP	FALSE	HCP	11	T6SS_HCP	17
2675524839	2671181106	159	6	143	2	129	4.8e-22	78.6	pfam05638	T6SS_HCP	FALSE	HCP	10	T6SS_HCP	16
2675524855	2671181106	377	14	116	3	108	3.5e-13	49.5	pfam13665	DUF4150	TRUE	PAAR	1	DUF4150	261
2675525318	2671181106	479	14	116	2	108	1.1e-14	54.3	pfam13665	DUF4150	TRUE	PAAR	1	DUF4150~Peptidase_C39	363
2675525318	2671181106	479	350	477	3	124	6.9e-06	25.8	pfam03412	Peptidase_C39	TRUE	PAAR	1	DUF4150~Peptidase_C39	363
2675525408	2671181106	377	6	139	13	125	3.7e-12	46.6	pfam05638	T6SS_HCP	TRUE	HCP	0	T6SS_HCP	238
2675525722	2671181106	159	6	143	1	129	1.3e-18	67.5	pfam05638	T6SS_HCP	FALSE	HCP	2	T6SS_HCP	16
2675526457	2671181106	392	6	139	7	128	6.8e-11	42.6	pfam05638	T6SS_HCP	TRUE	HCP	0	T6SS_HCP~Colicin-DNase	253
2675526457	2671181106	392	262	354	20	91	7.5e-05	23.3	pfam12639	Colicin-DNase	TRUE	HCP	0	T6SS_HCP~Colicin-DNase	253
2675526911	2671181106	593	6	139	9	128	2.9e-12	47	pfam05638	T6SS_HCP	TRUE	HCP	1	T6SS_HCP~Pyocin_S	454
2675526911	2671181106	593	309	450	1	139	2.3e-34	118.8	pfam06958	Pyocin_S	TRUE	HCP	1	T6SS_HCP~Pyocin_S	454
2675536629	2671181110	174	10	149	1	129	9e-39	132.7	pfam05638	T6SS_HCP	FALSE	HCP	9	T6SS_HCP	25
2675536634	2671181110	753	24	328	1	302	4.8e-76	255.8	pfam05954	Phage_GPD	FALSE	VGRG	12	Phage_GPD	228
2675536638	2671181110	121	11	107	17	107	7.8e-11	41.9	pfam13665	DUF4150	FALSE	PAAR	11	DUF4150	14
2675537370	2671181110	861	24	331	2	303	4.5e-90	301.9	pfam05954	Phage_GPD	TRUE	VGRG	1	Phage_GPD	65
2675539717	2671181110	130	9	115	2	108	2.3e-40	137	pfam13665	DUF4150	FALSE	PAAR	5	DUF4150	15
2675539723	2671181110	781	24	329	2	303	2.1e-92	309.5	pfam05954	Phage_GPD	FALSE	VGRG	3	Phage_GPD	243
2675540135	2671181110	160	6	135	1	127	4.4e-38	130.5	pfam05638	T6SS_HCP	FALSE	HCP	7	T6SS_HCP	25
2675547631	2671181112	88	8	80	2	70	9.8e-24	83.2	pfam05488	PAAR_motif	FALSE	PAAR	6	PAAR_motif	8
2675548686	2671181112	160	7	143	6	129	1.3e-34	119.2	pfam05638	T6SS_HCP	FALSE	HCP	0	T6SS_HCP	17
2675550390	2671181112	159	6	142	1	129	1.6e-31	109.3	pfam05638	T6SS_HCP	FALSE	HCP	0	T6SS_HCP	17
2675551816	2671181112	163	6	146	1	129	6.1e-37	126.8	pfam05638	T6SS_HCP	FALSE	HCP	7	T6SS_HCP	17
2675551818	2671181112	792	33	359	2	301	9.2e-64	215.5	pfam05954	Phage_GPD	FALSE	VGRG	9	Phage_GPD~T6SS_Vgr~DUF2345	33
2675551818	2671181112	792	33	359	2	301	9.2e-64	215.5	pfam05954	Phage_GPD	FALSE	VGRG	9	Phage_GPD~T6SS_Vgr~DUF2345	33
2675551818	2671181112	792	33	359	2	301	9.2e-64	215.5	pfam05954	Phage_GPD	FALSE	VGRG	9	Phage_GPD~T6SS_Vgr~DUF2345	33
2675551818	2671181112	792	489	593	3	102	4.3e-33	113.5	pfam13296	T6SS_Vgr	FALSE	VGRG	9	Phage_GPD~T6SS_Vgr~DUF2345	33
2675551818	2671181112	792	489	593	3	102	4.3e-33	113.5	pfam13296	T6SS_Vgr	FALSE	VGRG	9	Phage_GPD~T6SS_Vgr~DUF2345	33
2675551818	2671181112	792	489	593	3	102	4.3e-33	113.5	pfam13296	T6SS_Vgr	FALSE	VGRG	9	Phage_GPD~T6SS_Vgr~DUF2345	33
2675551818	2671181112	792	609	759	4	150	6.7e-46	155.8	pfam10106	DUF2345	FALSE	VGRG	9	Phage_GPD~T6SS_Vgr~DUF2345	33
2675551818	2671181112	792	609	759	4	150	6.7e-46	155.8	pfam10106	DUF2345	FALSE	VGRG	9	Phage_GPD~T6SS_Vgr~DUF2345	33
2675551818	2671181112	792	609	759	4	150	6.7e-46	155.8	pfam10106	DUF2345	FALSE	VGRG	9	Phage_GPD~T6SS_Vgr~DUF2345	33
2675551824	2671181112	85	7	76	2	70	7.8e-17	61.1	pfam05488	PAAR_motif	FALSE	PAAR	10	PAAR_motif	9
2675552073	2671181112	160	6	142	1	129	3.3e-27	95.3	pfam05638	T6SS_HCP	FALSE	HCP	0	T6SS_HCP	18
2675553127	2671181113	165	5	137	1	129	1.1e-35	122.8	pfam05638	T6SS_HCP	FALSE	HCP	9	T6SS_HCP	28
2675553134	2671181113	654	40	343	2	304	6e-71	239.1	pfam05954	Phage_GPD	FALSE	VGRG	9	Phage_GPD~T6SS_Vgr	32
2675553134	2671181113	654	40	343	2	304	6e-71	239.1	pfam05954	Phage_GPD	FALSE	VGRG	9	Phage_GPD~T6SS_Vgr	32
2675553134	2671181113	654	516	622	3	101	2.5e-29	101.4	pfam13296	T6SS_Vgr	FALSE	VGRG	9	Phage_GPD~T6SS_Vgr	32
2675553134	2671181113	654	516	622	3	101	2.5e-29	101.4	pfam13296	T6SS_Vgr	FALSE	VGRG	9	Phage_GPD~T6SS_Vgr	32
2675553650	2671181113	756	50	359	2	303	3.9e-83	279.1	pfam05954	Phage_GPD	FALSE	VGRG	1	Phage_GPD	185
2675553744	2671181113	86	8	78	1	70	1.3e-25	89.2	pfam05488	PAAR_motif	FALSE	PAAR	3	PAAR_motif	8
2675554195	2671181113	87	8	78	2	69	7.6e-18	64.3	pfam05488	PAAR_motif	FALSE	PAAR	0	PAAR_motif	9
2675554467	2671181113	645	23	331	1	300	2.2e-84	283.2	pfam05954	Phage_GPD	FALSE	VGRG	13	Phage_GPD	107
2675554475	2671181113	167	6	141	6	128	2.6e-29	102.1	pfam05638	T6SS_HCP	FALSE	HCP	8	T6SS_HCP	26
2675555207	2671181113	140	8	79	1	69	5.9e-22	77.5	pfam05488	PAAR_motif	FALSE	PAAR	0	PAAR_motif	61
2675555993	2671181113	194	7	80	2	67	4.8e-11	42.6	pfam05488	PAAR_motif	TRUE	PAAR	0	PAAR_motif	114
2675556415	2671181113	87	8	78	2	69	1.7e-18	66.4	pfam05488	PAAR_motif	FALSE	PAAR	0	PAAR_motif	9
2675563597	2671181115	161	6	136	1	129	7.3e-41	139.5	pfam05638	T6SS_HCP	FALSE	HCP	10	T6SS_HCP	25
2675565393	2671181115	86	8	76	2	68	2.5e-10	40.3	pfam05488	PAAR_motif	FALSE	PAAR	3	PAAR_motif	0
2675565393	2671181115	86	8	76	2	68	2.5e-10	40.3	pfam05488	PAAR_motif	FALSE	PAAR	3	PAAR_motif	0
2675565393	2671181115	86	45	86	10	52	1.1e-06	28.6	pfam05488	PAAR_motif	FALSE	PAAR	3	PAAR_motif	0
2675565393	2671181115	86	45	86	10	52	1.1e-06	28.6	pfam05488	PAAR_motif	FALSE	PAAR	3	PAAR_motif	0
2675584523	2671181120	773	33	342	1	301	4e-61	206.8	pfam05954	Phage_GPD	FALSE	VGRG	6	Phage_GPD~T6SS_Vgr~DUF2345	34
2675584523	2671181120	773	33	342	1	301	4e-61	206.8	pfam05954	Phage_GPD	FALSE	VGRG	6	Phage_GPD~T6SS_Vgr~DUF2345	34
2675584523	2671181120	773	33	342	1	301	4e-61	206.8	pfam05954	Phage_GPD	FALSE	VGRG	6	Phage_GPD~T6SS_Vgr~DUF2345	34
2675584523	2671181120	773	472	576	4	108	2.9e-34	117.3	pfam13296	T6SS_Vgr	FALSE	VGRG	6	Phage_GPD~T6SS_Vgr~DUF2345	34
2675584523	2671181120	773	472	576	4	108	2.9e-34	117.3	pfam13296	T6SS_Vgr	FALSE	VGRG	6	Phage_GPD~T6SS_Vgr~DUF2345	34
2675584523	2671181120	773	472	576	4	108	2.9e-34	117.3	pfam13296	T6SS_Vgr	FALSE	VGRG	6	Phage_GPD~T6SS_Vgr~DUF2345	34
2675584523	2671181120	773	596	739	13	138	7.7e-33	113.4	pfam10106	DUF2345	FALSE	VGRG	6	Phage_GPD~T6SS_Vgr~DUF2345	34
2675584523	2671181120	773	596	739	13	138	7.7e-33	113.4	pfam10106	DUF2345	FALSE	VGRG	6	Phage_GPD~T6SS_Vgr~DUF2345	34
2675584523	2671181120	773	596	739	13	138	7.7e-33	113.4	pfam10106	DUF2345	FALSE	VGRG	6	Phage_GPD~T6SS_Vgr~DUF2345	34
2675584532	2671181120	87	7	79	1	70	3.2e-25	88	pfam05488	PAAR_motif	FALSE	PAAR	9	PAAR_motif	8
2675584539	2671181120	785	41	357	2	301	9.8e-63	212.1	pfam05954	Phage_GPD	FALSE	VGRG	6	Phage_GPD~T6SS_Vgr~DUF2345	28
2675584539	2671181120	785	41	357	2	301	9.8e-63	212.1	pfam05954	Phage_GPD	FALSE	VGRG	6	Phage_GPD~T6SS_Vgr~DUF2345	28
2675584539	2671181120	785	41	357	2	301	9.8e-63	212.1	pfam05954	Phage_GPD	FALSE	VGRG	6	Phage_GPD~T6SS_Vgr~DUF2345	28
2675584539	2671181120	785	487	591	4	108	2.3e-37	127.3	pfam13296	T6SS_Vgr	FALSE	VGRG	6	Phage_GPD~T6SS_Vgr~DUF2345	28
2675584539	2671181120	785	487	591	4	108	2.3e-37	127.3	pfam13296	T6SS_Vgr	FALSE	VGRG	6	Phage_GPD~T6SS_Vgr~DUF2345	28
2675584539	2671181120	785	487	591	4	108	2.3e-37	127.3	pfam13296	T6SS_Vgr	FALSE	VGRG	6	Phage_GPD~T6SS_Vgr~DUF2345	28
2675584539	2671181120	785	608	757	4	149	1.7e-43	148	pfam10106	DUF2345	FALSE	VGRG	6	Phage_GPD~T6SS_Vgr~DUF2345	28
2675584539	2671181120	785	608	757	4	149	1.7e-43	148	pfam10106	DUF2345	FALSE	VGRG	6	Phage_GPD~T6SS_Vgr~DUF2345	28
2675584539	2671181120	785	608	757	4	149	1.7e-43	148	pfam10106	DUF2345	FALSE	VGRG	6	Phage_GPD~T6SS_Vgr~DUF2345	28
2675584541	2671181120	163	6	146	1	129	1.1e-36	126	pfam05638	T6SS_HCP	FALSE	HCP	5	T6SS_HCP	17
2675586496	2671181120	209	10	84	2	61	1.7e-09	37.6	pfam05488	PAAR_motif	TRUE	PAAR	5	PAAR_motif	125
2675586507	2671181120	839	33	359	2	300	1.3e-62	211.7	pfam05954	Phage_GPD	TRUE	VGRG	7	Phage_GPD~T6SS_Vgr~DUF2345	43
2675586507	2671181120	839	33	359	2	300	1.3e-62	211.7	pfam05954	Phage_GPD	TRUE	VGRG	7	Phage_GPD~T6SS_Vgr~DUF2345	43
2675586507	2671181120	839	33	359	2	300	1.3e-62	211.7	pfam05954	Phage_GPD	TRUE	VGRG	7	Phage_GPD~T6SS_Vgr~DUF2345	43
2675586507	2671181120	839	489	594	3	106	1.2e-35	121.7	pfam13296	T6SS_Vgr	TRUE	VGRG	7	Phage_GPD~T6SS_Vgr~DUF2345	43
2675586507	2671181120	839	489	594	3	106	1.2e-35	121.7	pfam13296	T6SS_Vgr	TRUE	VGRG	7	Phage_GPD~T6SS_Vgr~DUF2345	43
2675586507	2671181120	839	489	594	3	106	1.2e-35	121.7	pfam13296	T6SS_Vgr	TRUE	VGRG	7	Phage_GPD~T6SS_Vgr~DUF2345	43
2675586507	2671181120	839	611	756	3	143	8.3e-48	162	pfam10106	DUF2345	TRUE	VGRG	7	Phage_GPD~T6SS_Vgr~DUF2345	43
2675586507	2671181120	839	611	756	3	143	8.3e-48	162	pfam10106	DUF2345	TRUE	VGRG	7	Phage_GPD~T6SS_Vgr~DUF2345	43
2675586507	2671181120	839	611	756	3	143	8.3e-48	162	pfam10106	DUF2345	TRUE	VGRG	7	Phage_GPD~T6SS_Vgr~DUF2345	43
2675586509	2671181120	163	6	146	1	129	6.1e-37	126.8	pfam05638	T6SS_HCP	FALSE	HCP	5	T6SS_HCP	17
2675586973	2671181120	375	9	92	2	58	1e-07	31.9	pfam05488	PAAR_motif	TRUE	PAAR	0	PAAR_motif	283
2675587259	2671181120	159	6	142	3	129	3.2e-29	101.8	pfam05638	T6SS_HCP	FALSE	HCP	0	T6SS_HCP	17
2675588635	2671181120	159	6	142	3	129	1.3e-28	99.8	pfam05638	T6SS_HCP	FALSE	HCP	2	T6SS_HCP	17
2675589077	2671181120	811	8	294	42	301	5.8e-60	203	pfam05954	Phage_GPD	TRUE	VGRG	3	Phage_GPD~T6SS_Vgr~DUF2345	15
2675589077	2671181120	811	8	294	42	301	5.8e-60	203	pfam05954	Phage_GPD	TRUE	VGRG	3	Phage_GPD~T6SS_Vgr~DUF2345	15
2675589077	2671181120	811	8	294	42	301	5.8e-60	203	pfam05954	Phage_GPD	TRUE	VGRG	3	Phage_GPD~T6SS_Vgr~DUF2345	15
2675589077	2671181120	811	424	529	3	108	1.8e-35	121.2	pfam13296	T6SS_Vgr	TRUE	VGRG	3	Phage_GPD~T6SS_Vgr~DUF2345	15
2675589077	2671181120	811	424	529	3	108	1.8e-35	121.2	pfam13296	T6SS_Vgr	TRUE	VGRG	3	Phage_GPD~T6SS_Vgr~DUF2345	15
2675589077	2671181120	811	424	529	3	108	1.8e-35	121.2	pfam13296	T6SS_Vgr	TRUE	VGRG	3	Phage_GPD~T6SS_Vgr~DUF2345	15
2675589077	2671181120	811	546	696	4	151	6.2e-43	146.2	pfam10106	DUF2345	TRUE	VGRG	3	Phage_GPD~T6SS_Vgr~DUF2345	15
2675589077	2671181120	811	546	696	4	151	6.2e-43	146.2	pfam10106	DUF2345	TRUE	VGRG	3	Phage_GPD~T6SS_Vgr~DUF2345	15
2675589077	2671181120	811	546	696	4	151	6.2e-43	146.2	pfam10106	DUF2345	TRUE	VGRG	3	Phage_GPD~T6SS_Vgr~DUF2345	15
2675589105	2671181120	411	10	82	2	48	6.1e-06	26.2	pfam05488	PAAR_motif	TRUE	PAAR	1	PAAR_motif~DUF3289	329
2675589105	2671181120	411	126	407	1	272	7.5e-96	320.8	pfam11692	DUF3289	TRUE	PAAR	1	PAAR_motif~DUF3289	329
2675600839	2671181123	148	5	128	1	128	1.7e-29	102.7	pfam05638	T6SS_HCP	FALSE	HCP	0	T6SS_HCP	20
2675601091	2671181123	161	5	135	1	128	2.2e-35	121.7	pfam05638	T6SS_HCP	FALSE	HCP	0	T6SS_HCP	26
2675603525	2671181123	829	68	140	5	68	1.1e-14	54.2	pfam05488	PAAR_motif	TRUE	PAAR	3	PAAR_motif~RHS_repeat	689
2675603525	2671181123	829	518	555	1	38	2.4e-07	31	pfam05593	RHS_repeat	TRUE	PAAR	3	PAAR_motif~RHS_repeat	689
2675603525	2671181123	829	582	619	1	38	7.1e-11	42.2	pfam05593	RHS_repeat	TRUE	PAAR	3	PAAR_motif~RHS_repeat	689
2675603525	2671181123	829	624	661	1	37	1.5e-07	31.7	pfam05593	RHS_repeat	TRUE	PAAR	3	PAAR_motif~RHS_repeat	689
2675603525	2671181123	829	708	745	1	37	7.1e-05	23.1	pfam05593	RHS_repeat	TRUE	PAAR	3	PAAR_motif~RHS_repeat	689
2675603527	2671181123	733	124	434	2	303	7.5e-100	334	pfam05954	Phage_GPD	FALSE	VGRG	2	Phage_GPD	82
2675603544	2671181123	161	6	136	1	129	1.8e-38	131.7	pfam05638	T6SS_HCP	FALSE	HCP	13	T6SS_HCP	25
2675604105	2671181123	159	6	143	8	129	1.6e-20	73.6	pfam05638	T6SS_HCP	FALSE	HCP	10	T6SS_HCP	16
2675604121	2671181123	172	6	155	3	129	1.6e-31	109.2	pfam05638	T6SS_HCP	FALSE	HCP	10	T6SS_HCP	17
2675604122	2671181123	713	27	329	3	302	8.5e-74	248.4	pfam05954	Phage_GPD	FALSE	VGRG	9	Phage_GPD	169
2675618386	2671181127	392	6	139	7	129	1.7e-10	41.3	pfam05638	T6SS_HCP	TRUE	HCP	0	T6SS_HCP~Colicin-DNase	253
2675618386	2671181127	392	262	354	20	91	5.8e-05	23.7	pfam12639	Colicin-DNase	TRUE	HCP	0	T6SS_HCP~Colicin-DNase	253
2675618939	2671181127	160	6	144	8	129	6.6e-23	81.4	pfam05638	T6SS_HCP	FALSE	HCP	10	T6SS_HCP	16
2675618955	2671181127	152	6	152	2	126	8.7e-29	100.4	pfam05638	T6SS_HCP	FALSE	HCP	10	T6SS_HCP	0
2675618956	2671181127	713	27	329	2	302	6.5e-73	245.5	pfam05954	Phage_GPD	FALSE	VGRG	9	Phage_GPD	169
2675619168	2671181127	633	27	329	2	303	2.5e-73	246.9	pfam05954	Phage_GPD	FALSE	VGRG	0	Phage_GPD	96
2675619170	2671181127	1440	260	313	8	56	1.3e-09	37.9	pfam05488	PAAR_motif	TRUE	PAAR	1	PAAR_motif~RHS_repeat	1127
2675619170	2671181127	1440	618	654	1	36	3.4e-06	27.3	pfam05593	RHS_repeat	TRUE	PAAR	1	PAAR_motif~RHS_repeat	1127
2675619170	2671181127	1440	679	716	1	38	6.6e-08	32.8	pfam05593	RHS_repeat	TRUE	PAAR	1	PAAR_motif~RHS_repeat	1127
2675619170	2671181127	1440	721	759	1	38	2.9e-06	27.5	pfam05593	RHS_repeat	TRUE	PAAR	1	PAAR_motif~RHS_repeat	1127
2675619170	2671181127	1440	743	781	1	38	7.5e-07	29.4	pfam05593	RHS_repeat	TRUE	PAAR	1	PAAR_motif~RHS_repeat	1127
2675619170	2671181127	1440	869	906	1	36	6.5e-07	29.6	pfam05593	RHS_repeat	TRUE	PAAR	1	PAAR_motif~RHS_repeat	1127
2675619170	2671181127	1440	911	949	1	37	0.00013	22.2	pfam05593	RHS_repeat	TRUE	PAAR	1	PAAR_motif~RHS_repeat	1127
2675619170	2671181127	1440	975	1009	2	34	8.9e-06	26	pfam05593	RHS_repeat	TRUE	PAAR	1	PAAR_motif~RHS_repeat	1127
2675619170	2671181127	1440	995	1032	1	32	9.6e-05	22.7	pfam05593	RHS_repeat	TRUE	PAAR	1	PAAR_motif~RHS_repeat	1127
2675620618	2671181127	702	27	329	2	303	1.8e-72	244.1	pfam05954	Phage_GPD	FALSE	VGRG	0	Phage_GPD	158
2675623209	2671181129	131	1	54	21	68	2.4e-15	56.4	pfam05488	PAAR_motif	TRUE	PAAR	0	PAAR_motif	77
2675623494	2671181129	688	29	329	1	302	6.6e-78	261.9	pfam05954	Phage_GPD	FALSE	VGRG	0	Phage_GPD	125
2675624823	2671181129	165	6	139	6	128	5.6e-29	101	pfam05638	T6SS_HCP	FALSE	HCP	13	T6SS_HCP	26
2675624831	2671181129	667	28	323	2	301	1.3e-81	274.1	pfam05954	Phage_GPD	FALSE	VGRG	8	Phage_GPD~Gp5_C	85
2675624831	2671181129	667	28	323	2	301	1.3e-81	274.1	pfam05954	Phage_GPD	FALSE	VGRG	8	Phage_GPD~Gp5_C	85
2675624831	2671181129	667	559	582	1	24	4e-06	26.5	pfam06715	Gp5_C	FALSE	VGRG	8	Phage_GPD~Gp5_C	85
2675624831	2671181129	667	559	582	1	24	4e-06	26.5	pfam06715	Gp5_C	FALSE	VGRG	8	Phage_GPD~Gp5_C	85
2675626262	2671181129	842	27	329	1	302	1.1e-73	248	pfam05954	Phage_GPD	TRUE	VGRG	1	Phage_GPD~T6SS_Vgr~DUF2345	46
2675626262	2671181129	842	27	329	1	302	1.1e-73	248	pfam05954	Phage_GPD	TRUE	VGRG	1	Phage_GPD~T6SS_Vgr~DUF2345	46
2675626262	2671181129	842	27	329	1	302	1.1e-73	248	pfam05954	Phage_GPD	TRUE	VGRG	1	Phage_GPD~T6SS_Vgr~DUF2345	46
2675626262	2671181129	842	475	581	1	108	8.9e-34	115.7	pfam13296	T6SS_Vgr	TRUE	VGRG	1	Phage_GPD~T6SS_Vgr~DUF2345	46
2675626262	2671181129	842	475	581	1	108	8.9e-34	115.7	pfam13296	T6SS_Vgr	TRUE	VGRG	1	Phage_GPD~T6SS_Vgr~DUF2345	46
2675626262	2671181129	842	475	581	1	108	8.9e-34	115.7	pfam13296	T6SS_Vgr	TRUE	VGRG	1	Phage_GPD~T6SS_Vgr~DUF2345	46
2675626262	2671181129	842	610	759	8	151	8.5e-49	165.2	pfam10106	DUF2345	TRUE	VGRG	1	Phage_GPD~T6SS_Vgr~DUF2345	46
2675626262	2671181129	842	610	759	8	151	8.5e-49	165.2	pfam10106	DUF2345	TRUE	VGRG	1	Phage_GPD~T6SS_Vgr~DUF2345	46
2675626262	2671181129	842	610	759	8	151	8.5e-49	165.2	pfam10106	DUF2345	TRUE	VGRG	1	Phage_GPD~T6SS_Vgr~DUF2345	46
2675626263	2671181129	172	6	155	1	129	7.5e-37	126.5	pfam05638	T6SS_HCP	FALSE	HCP	1	T6SS_HCP	17
2675627024	2671181129	86	6	77	2	69	2.6e-21	75.4	pfam05488	PAAR_motif	FALSE	PAAR	0	PAAR_motif	9
2675627808	2671181129	172	6	155	1	129	7.5e-37	126.5	pfam05638	T6SS_HCP	FALSE	HCP	1	T6SS_HCP	17
2675627809	2671181129	1019	27	329	1	302	1.5e-74	250.9	pfam05954	Phage_GPD	TRUE	VGRG	1	Phage_GPD~T6SS_Vgr~DUF2345	223
2675627809	2671181129	1019	27	329	1	302	1.5e-74	250.9	pfam05954	Phage_GPD	TRUE	VGRG	1	Phage_GPD~T6SS_Vgr~DUF2345	223
2675627809	2671181129	1019	27	329	1	302	1.5e-74	250.9	pfam05954	Phage_GPD	TRUE	VGRG	1	Phage_GPD~T6SS_Vgr~DUF2345	223
2675627809	2671181129	1019	475	581	1	108	1.2e-33	115.4	pfam13296	T6SS_Vgr	TRUE	VGRG	1	Phage_GPD~T6SS_Vgr~DUF2345	223
2675627809	2671181129	1019	475	581	1	108	1.2e-33	115.4	pfam13296	T6SS_Vgr	TRUE	VGRG	1	Phage_GPD~T6SS_Vgr~DUF2345	223
2675627809	2671181129	1019	475	581	1	108	1.2e-33	115.4	pfam13296	T6SS_Vgr	TRUE	VGRG	1	Phage_GPD~T6SS_Vgr~DUF2345	223
2675627809	2671181129	1019	610	759	8	150	1.8e-47	160.9	pfam10106	DUF2345	TRUE	VGRG	1	Phage_GPD~T6SS_Vgr~DUF2345	223
2675627809	2671181129	1019	610	759	8	150	1.8e-47	160.9	pfam10106	DUF2345	TRUE	VGRG	1	Phage_GPD~T6SS_Vgr~DUF2345	223
2675627809	2671181129	1019	610	759	8	150	1.8e-47	160.9	pfam10106	DUF2345	TRUE	VGRG	1	Phage_GPD~T6SS_Vgr~DUF2345	223
2675627965	2671181129	386	20	134	2	108	4.4e-36	123.2	pfam13665	DUF4150	TRUE	PAAR	4	DUF4150~Tox-GHH2	252
2675627965	2671181129	386	226	343	1	121	1.4e-42	144.9	pfam15635	Tox-GHH2	TRUE	PAAR	4	DUF4150~Tox-GHH2	252
2675627969	2671181129	741	29	331	1	303	4.2e-106	354.5	pfam05954	Phage_GPD	FALSE	VGRG	7	Phage_GPD~Gp5_C	85
2675627969	2671181129	741	29	331	1	303	4.2e-106	354.5	pfam05954	Phage_GPD	FALSE	VGRG	7	Phage_GPD~Gp5_C	85
2675627969	2671181129	741	29	331	1	303	4.2e-106	354.5	pfam05954	Phage_GPD	FALSE	VGRG	7	Phage_GPD~Gp5_C	85
2675627969	2671181129	741	529	552	1	24	2.5e-05	24	pfam06715	Gp5_C	FALSE	VGRG	7	Phage_GPD~Gp5_C	85
2675627969	2671181129	741	529	552	1	24	2.5e-05	24	pfam06715	Gp5_C	FALSE	VGRG	7	Phage_GPD~Gp5_C	85
2675627969	2671181129	741	529	552	1	24	2.5e-05	24	pfam06715	Gp5_C	FALSE	VGRG	7	Phage_GPD~Gp5_C	85
2675627969	2671181129	741	633	656	1	24	5.5e-05	22.9	pfam06715	Gp5_C	FALSE	VGRG	7	Phage_GPD~Gp5_C	85
2675627969	2671181129	741	633	656	1	24	5.5e-05	22.9	pfam06715	Gp5_C	FALSE	VGRG	7	Phage_GPD~Gp5_C	85
2675627969	2671181129	741	633	656	1	24	5.5e-05	22.9	pfam06715	Gp5_C	FALSE	VGRG	7	Phage_GPD~Gp5_C	85
2675627971	2671181129	430	76	153	8	68	1.7e-12	47.2	pfam05488	PAAR_motif	TRUE	PAAR	10	PAAR_motif~Ntox46	277
2675627971	2671181129	430	266	422	1	157	2.9e-97	322.9	pfam15538	Ntox46	TRUE	PAAR	10	PAAR_motif~Ntox46	277
2675627973	2671181129	646	29	331	1	303	6.4e-105	350.6	pfam05954	Phage_GPD	FALSE	VGRG	10	Phage_GPD	97
2675627979	2671181129	162	6	136	1	129	6.6e-44	149.3	pfam05638	T6SS_HCP	FALSE	HCP	16	T6SS_HCP	26
2675628650	2671181129	172	6	155	1	129	7.5e-37	126.5	pfam05638	T6SS_HCP	FALSE	HCP	1	T6SS_HCP	17
2675628651	2671181129	691	29	324	1	302	8e-80	268.2	pfam05954	Phage_GPD	FALSE	VGRG	1	Phage_GPD	133
2675628905	2671181129	790	29	329	1	302	1.3e-79	267.5	pfam05954	Phage_GPD	FALSE	VGRG	0	Phage_GPD	227
2675630477	2671181130	159	6	134	1	128	6e-28	97.7	pfam05638	T6SS_HCP	FALSE	HCP	10	T6SS_HCP	25
2675630478	2671181130	611	30	339	1	300	5.5e-74	249	pfam05954	Phage_GPD	FALSE	VGRG	10	Phage_GPD	49
2675630479	2671181130	96	18	86	1	68	1e-23	83.1	pfam05488	PAAR_motif	FALSE	PAAR	10	PAAR_motif	10
2675633883	2671181130	172	6	155	1	129	6.6e-29	100.8	pfam05638	T6SS_HCP	FALSE	HCP	7	T6SS_HCP	17
2675633884	2671181130	692	26	333	1	302	1.1e-76	257.9	pfam05954	Phage_GPD	FALSE	VGRG	7	Phage_GPD	144
2675633904	2671181130	734	36	144	3	107	3.2e-34	117.2	pfam13665	DUF4150	TRUE	PAAR	7	DUF4150~AHH	590
2675633904	2671181130	734	544	679	3	106	9.1e-20	70.7	pfam14412	AHH	TRUE	PAAR	7	DUF4150~AHH	590
2675634079	2671181131	159	6	142	6	129	3.2e-29	101.8	pfam05638	T6SS_HCP	FALSE	HCP	0	T6SS_HCP	17
2675634613	2671181131	187	12	84	1	66	9.8e-12	44.8	pfam05488	PAAR_motif	TRUE	PAAR	0	PAAR_motif	103
2675635585	2671181131	159	6	142	6	129	8e-28	97.3	pfam05638	T6SS_HCP	FALSE	HCP	0	T6SS_HCP	17
2675636223	2671181131	159	7	142	6	129	1.8e-27	96.1	pfam05638	T6SS_HCP	FALSE	HCP	0	T6SS_HCP	17
2675636331	2671181131	631	9	83	2	58	2.5e-10	40.3	pfam05488	PAAR_motif	TRUE	PAAR	0	PAAR_motif~DUF2235	548
2675636331	2671181131	631	321	441	166	272	1.3e-10	41	pfam09994	DUF2235	TRUE	PAAR	0	PAAR_motif~DUF2235	548
2675636361	2671181131	85	7	77	7	68	1.8e-12	47.1	pfam05488	PAAR_motif	FALSE	PAAR	1	PAAR_motif	8
2675636369	2671181131	837	37	364	1	299	1.4e-52	178.7	pfam05954	Phage_GPD	TRUE	VGRG	0	Phage_GPD~T6SS_Vgr~DUF2345	41
2675636369	2671181131	837	37	364	1	299	1.4e-52	178.7	pfam05954	Phage_GPD	TRUE	VGRG	0	Phage_GPD~T6SS_Vgr~DUF2345	41
2675636369	2671181131	837	37	364	1	299	1.4e-52	178.7	pfam05954	Phage_GPD	TRUE	VGRG	0	Phage_GPD~T6SS_Vgr~DUF2345	41
2675636369	2671181131	837	495	599	3	108	1.3e-31	108.8	pfam13296	T6SS_Vgr	TRUE	VGRG	0	Phage_GPD~T6SS_Vgr~DUF2345	41
2675636369	2671181131	837	495	599	3	108	1.3e-31	108.8	pfam13296	T6SS_Vgr	TRUE	VGRG	0	Phage_GPD~T6SS_Vgr~DUF2345	41
2675636369	2671181131	837	495	599	3	108	1.3e-31	108.8	pfam13296	T6SS_Vgr	TRUE	VGRG	0	Phage_GPD~T6SS_Vgr~DUF2345	41
2675636369	2671181131	837	614	765	4	151	1.5e-38	131.9	pfam10106	DUF2345	TRUE	VGRG	0	Phage_GPD~T6SS_Vgr~DUF2345	41
2675636369	2671181131	837	614	765	4	151	1.5e-38	131.9	pfam10106	DUF2345	TRUE	VGRG	0	Phage_GPD~T6SS_Vgr~DUF2345	41
2675636369	2671181131	837	614	765	4	151	1.5e-38	131.9	pfam10106	DUF2345	TRUE	VGRG	0	Phage_GPD~T6SS_Vgr~DUF2345	41
2675636417	2671181131	160	6	146	1	129	2.4e-33	115.1	pfam05638	T6SS_HCP	FALSE	HCP	0	T6SS_HCP	14
2675636436	2671181131	159	6	142	7	129	7.9e-28	97.3	pfam05638	T6SS_HCP	FALSE	HCP	0	T6SS_HCP	17
2675636584	2671181131	85	7	77	2	70	4.1e-22	78	pfam05488	PAAR_motif	FALSE	PAAR	10	PAAR_motif	8
2675636590	2671181131	735	39	362	1	301	1.7e-65	221.2	pfam05954	Phage_GPD	FALSE	VGRG	9	Phage_GPD~T6SS_Vgr~DUF2345	0
2675636590	2671181131	735	39	362	1	301	1.7e-65	221.2	pfam05954	Phage_GPD	FALSE	VGRG	9	Phage_GPD~T6SS_Vgr~DUF2345	0
2675636590	2671181131	735	39	362	1	301	1.7e-65	221.2	pfam05954	Phage_GPD	FALSE	VGRG	9	Phage_GPD~T6SS_Vgr~DUF2345	0
2675636590	2671181131	735	493	598	4	106	2.3e-34	117.6	pfam13296	T6SS_Vgr	FALSE	VGRG	9	Phage_GPD~T6SS_Vgr~DUF2345	0
2675636590	2671181131	735	493	598	4	106	2.3e-34	117.6	pfam13296	T6SS_Vgr	FALSE	VGRG	9	Phage_GPD~T6SS_Vgr~DUF2345	0
2675636590	2671181131	735	493	598	4	106	2.3e-34	117.6	pfam13296	T6SS_Vgr	FALSE	VGRG	9	Phage_GPD~T6SS_Vgr~DUF2345	0
2675636590	2671181131	735	613	735	3	123	7.4e-38	129.7	pfam10106	DUF2345	FALSE	VGRG	9	Phage_GPD~T6SS_Vgr~DUF2345	0
2675636590	2671181131	735	613	735	3	123	7.4e-38	129.7	pfam10106	DUF2345	FALSE	VGRG	9	Phage_GPD~T6SS_Vgr~DUF2345	0
2675636590	2671181131	735	613	735	3	123	7.4e-38	129.7	pfam10106	DUF2345	FALSE	VGRG	9	Phage_GPD~T6SS_Vgr~DUF2345	0
2675636594	2671181131	163	6	146	1	129	1.4e-36	125.6	pfam05638	T6SS_HCP	FALSE	HCP	6	T6SS_HCP	17
2675636656	2671181131	163	6	146	1	128	2.6e-34	118.3	pfam05638	T6SS_HCP	FALSE	HCP	0	T6SS_HCP	17
2675637658	2671181131	163	6	146	1	129	1.3e-37	128.9	pfam05638	T6SS_HCP	FALSE	HCP	1	T6SS_HCP	17
2675638007	2671181131	512	10	83	3	56	2.8e-07	30.5	pfam05488	PAAR_motif	TRUE	PAAR	0	PAAR_motif~Pyocin_S~Cytotoxic	429
2675638007	2671181131	512	286	420	5	139	1.8e-31	109.4	pfam06958	Pyocin_S	TRUE	PAAR	0	PAAR_motif~Pyocin_S~Cytotoxic	429
2675638007	2671181131	512	429	511	8	82	3.7e-31	107.2	pfam09000	Cytotoxic	TRUE	PAAR	0	PAAR_motif~Pyocin_S~Cytotoxic	429
2675641345	2671181132	96	18	86	1	68	1e-23	83.1	pfam05488	PAAR_motif	FALSE	PAAR	10	PAAR_motif	10
2675641346	2671181132	611	30	339	1	300	7.8e-74	248.5	pfam05954	Phage_GPD	FALSE	VGRG	10	Phage_GPD	49
2675641347	2671181132	159	6	134	1	128	6e-28	97.7	pfam05638	T6SS_HCP	FALSE	HCP	10	T6SS_HCP	25
2675641911	2671181132	172	6	155	1	129	6.6e-29	100.8	pfam05638	T6SS_HCP	FALSE	HCP	6	T6SS_HCP	17
2675641912	2671181132	692	26	333	1	302	4.8e-78	262.4	pfam05954	Phage_GPD	FALSE	VGRG	7	Phage_GPD	144
2675641933	2671181132	523	36	144	3	107	1.9e-34	117.9	pfam13665	DUF4150	TRUE	PAAR	6	DUF4150	379
2675646124	2671181134	702	27	329	2	303	1.8e-72	244.1	pfam05954	Phage_GPD	FALSE	VGRG	0	Phage_GPD	158
2675648389	2671181134	392	6	139	7	129	1.7e-10	41.3	pfam05638	T6SS_HCP	TRUE	HCP	0	T6SS_HCP~Colicin-DNase	253
2675648389	2671181134	392	262	354	20	91	4.5e-05	24.1	pfam12639	Colicin-DNase	TRUE	HCP	0	T6SS_HCP~Colicin-DNase	253
2675648548	2671181134	161	6	136	1	129	4.9e-38	130.3	pfam05638	T6SS_HCP	FALSE	HCP	10	T6SS_HCP	25
2675648561	2671181134	737	125	435	2	303	2e-100	335.9	pfam05954	Phage_GPD	FALSE	VGRG	3	Phage_GPD	85
2675648563	2671181134	1368	69	149	6	68	2e-13	50.2	pfam05488	PAAR_motif	TRUE	PAAR	3	PAAR_motif~RHS_repeat~RHS	1219
2675648563	2671181134	1368	582	619	1	38	5.1e-09	36.3	pfam05593	RHS_repeat	TRUE	PAAR	3	PAAR_motif~RHS_repeat~RHS	1219
2675648563	2671181134	1368	624	661	2	38	5.1e-09	36.3	pfam05593	RHS_repeat	TRUE	PAAR	3	PAAR_motif~RHS_repeat~RHS	1219
2675648563	2671181134	1368	848	884	1	37	7.3e-05	23.1	pfam05593	RHS_repeat	TRUE	PAAR	3	PAAR_motif~RHS_repeat~RHS	1219
2675648563	2671181134	1368	1056	1094	1	34	4e-05	23.9	pfam05593	RHS_repeat	TRUE	PAAR	3	PAAR_motif~RHS_repeat~RHS	1219
2675648563	2671181134	1368	1144	1180	1	33	7.7e-08	31.8	pfam03527	RHS	TRUE	PAAR	3	PAAR_motif~RHS_repeat~RHS	1219
2675657801	2671181136	392	6	139	7	129	1e-10	42	pfam05638	T6SS_HCP	TRUE	HCP	0	T6SS_HCP~Colicin-DNase	253
2675657801	2671181136	392	262	354	21	91	6.4e-05	23.6	pfam12639	Colicin-DNase	TRUE	HCP	0	T6SS_HCP~Colicin-DNase	253
2675660222	2671181136	713	27	329	2	302	1e-71	241.6	pfam05954	Phage_GPD	FALSE	VGRG	9	Phage_GPD	169
2675660240	2671181136	160	6	144	8	129	6.6e-23	81.4	pfam05638	T6SS_HCP	FALSE	HCP	10	T6SS_HCP	16
2675660552	2671181136	1599	260	313	8	56	1.5e-09	37.8	pfam05488	PAAR_motif	TRUE	PAAR	0	PAAR_motif~RHS_repeat~Tox-REase-3	1286
2675660552	2671181136	1599	618	654	1	36	3.8e-06	27.1	pfam05593	RHS_repeat	TRUE	PAAR	0	PAAR_motif~RHS_repeat~Tox-REase-3	1286
2675660552	2671181136	1599	679	716	1	38	2e-07	31.2	pfam05593	RHS_repeat	TRUE	PAAR	0	PAAR_motif~RHS_repeat~Tox-REase-3	1286
2675660552	2671181136	1599	721	759	1	38	7.1e-07	29.5	pfam05593	RHS_repeat	TRUE	PAAR	0	PAAR_motif~RHS_repeat~Tox-REase-3	1286
2675660552	2671181136	1599	743	781	1	38	8.4e-07	29.2	pfam05593	RHS_repeat	TRUE	PAAR	0	PAAR_motif~RHS_repeat~Tox-REase-3	1286
2675660552	2671181136	1599	869	906	1	36	2.2e-06	27.9	pfam05593	RHS_repeat	TRUE	PAAR	0	PAAR_motif~RHS_repeat~Tox-REase-3	1286
2675660552	2671181136	1599	911	949	1	37	0.00015	22.1	pfam05593	RHS_repeat	TRUE	PAAR	0	PAAR_motif~RHS_repeat~Tox-REase-3	1286
2675660552	2671181136	1599	975	1010	2	36	5.5e-06	26.6	pfam05593	RHS_repeat	TRUE	PAAR	0	PAAR_motif~RHS_repeat~Tox-REase-3	1286
2675660552	2671181136	1599	995	1032	1	32	0.00012	22.4	pfam05593	RHS_repeat	TRUE	PAAR	0	PAAR_motif~RHS_repeat~Tox-REase-3	1286
2675660552	2671181136	1599	1491	1596	3	101	1.4e-33	115.1	pfam15647	Tox-REase-3	TRUE	PAAR	0	PAAR_motif~RHS_repeat~Tox-REase-3	1286
2675661485	2671181137	86	6	77	2	69	2.6e-21	75.4	pfam05488	PAAR_motif	FALSE	PAAR	0	PAAR_motif	9
2675662057	2671181137	172	1	54	21	70	2.7e-16	59.4	pfam05488	PAAR_motif	TRUE	PAAR	0	PAAR_motif	118
2675662281	2671181137	790	29	329	1	302	3.1e-80	269.6	pfam05954	Phage_GPD	FALSE	VGRG	0	Phage_GPD	227
2675663312	2671181137	667	28	323	2	301	1.3e-81	274.1	pfam05954	Phage_GPD	FALSE	VGRG	1	Phage_GPD~Gp5_C	85
2675663312	2671181137	667	28	323	2	301	1.3e-81	274.1	pfam05954	Phage_GPD	FALSE	VGRG	1	Phage_GPD~Gp5_C	85
2675663312	2671181137	667	559	582	1	24	1.1e-06	28.2	pfam06715	Gp5_C	FALSE	VGRG	1	Phage_GPD~Gp5_C	85
2675663312	2671181137	667	559	582	1	24	1.1e-06	28.2	pfam06715	Gp5_C	FALSE	VGRG	1	Phage_GPD~Gp5_C	85
2675664776	2671181137	162	6	136	1	129	6.6e-44	149.3	pfam05638	T6SS_HCP	FALSE	HCP	6	T6SS_HCP	26
2675664931	2671181137	681	29	325	1	302	2.4e-81	273.2	pfam05954	Phage_GPD	FALSE	VGRG	0	Phage_GPD	122
2675665752	2671181137	646	29	331	1	303	2.2e-105	352.1	pfam05954	Phage_GPD	FALSE	VGRG	1	Phage_GPD	97
2675665946	2671181137	689	29	331	1	303	5.8e-106	354	pfam05954	Phage_GPD	FALSE	VGRG	0	Phage_GPD~Gp5_C	137
2675665946	2671181137	689	29	331	1	303	5.8e-106	354	pfam05954	Phage_GPD	FALSE	VGRG	0	Phage_GPD~Gp5_C	137
2675665946	2671181137	689	529	552	1	24	4.9e-05	23	pfam06715	Gp5_C	FALSE	VGRG	0	Phage_GPD~Gp5_C	137
2675665946	2671181137	689	529	552	1	24	4.9e-05	23	pfam06715	Gp5_C	FALSE	VGRG	0	Phage_GPD~Gp5_C	137
2675666007	2671181137	315	20	134	2	107	2.1e-35	121	pfam13665	DUF4150	TRUE	PAAR	1	DUF4150~Tox-GHH2	181
2675666007	2671181137	315	179	276	1	121	1.3e-05	25.5	pfam15635	Tox-GHH2	TRUE	PAAR	1	DUF4150~Tox-GHH2	181
2675679169	2671181141	538	1	286	42	282	2.6e-23	82.6	pfam05954	Phage_GPD	FALSE	VGRG	5	Phage_GPD	20
2675679198	2671181141	169	6	155	1	129	3.9e-32	111.3	pfam05638	T6SS_HCP	FALSE	HCP	1	T6SS_HCP	14
2675679199	2671181141	646	55	394	7	282	7e-26	91.1	pfam05954	Phage_GPD	FALSE	VGRG	1	Phage_GPD	20
2675679837	2671181141	169	6	155	1	129	3.9e-32	111.3	pfam05638	T6SS_HCP	FALSE	HCP	0	T6SS_HCP	14
2675680015	2671181142	1541	181	254	2	68	4.6e-18	65	pfam05488	PAAR_motif	TRUE	PAAR	1	PAAR_motif~RHS_repeat~RHS	1287
2675680015	2671181142	1541	603	640	1	38	8.6e-08	32.4	pfam05593	RHS_repeat	TRUE	PAAR	1	PAAR_motif~RHS_repeat~RHS	1287
2675680015	2671181142	1541	645	681	1	38	7.1e-05	23.1	pfam05593	RHS_repeat	TRUE	PAAR	1	PAAR_motif~RHS_repeat~RHS	1287
2675680015	2671181142	1541	665	701	1	37	1.3e-07	31.8	pfam05593	RHS_repeat	TRUE	PAAR	1	PAAR_motif~RHS_repeat~RHS	1287
2675680015	2671181142	1541	706	742	1	36	0.00015	22	pfam05593	RHS_repeat	TRUE	PAAR	1	PAAR_motif~RHS_repeat~RHS	1287
2675680015	2671181142	1541	774	811	1	37	1.9e-06	28.1	pfam05593	RHS_repeat	TRUE	PAAR	1	PAAR_motif~RHS_repeat~RHS	1287
2675680015	2671181142	1541	859	895	5	36	7.6e-07	29.4	pfam05593	RHS_repeat	TRUE	PAAR	1	PAAR_motif~RHS_repeat~RHS	1287
2675680015	2671181142	1541	1169	1200	1	29	2.3e-05	24.6	pfam05593	RHS_repeat	TRUE	PAAR	1	PAAR_motif~RHS_repeat~RHS	1287
2675680015	2671181142	1541	1273	1306	6	35	1.4e-07	31	pfam03527	RHS	TRUE	PAAR	1	PAAR_motif~RHS_repeat~RHS	1287
2675680017	2671181142	661	38	351	2	303	9.6e-98	327.1	pfam05954	Phage_GPD	FALSE	VGRG	0	Phage_GPD~Gp5_C	85
2675680017	2671181142	661	38	351	2	303	9.6e-98	327.1	pfam05954	Phage_GPD	FALSE	VGRG	0	Phage_GPD~Gp5_C	85
2675680017	2671181142	661	553	576	3	24	0.0002	21.1	pfam06715	Gp5_C	FALSE	VGRG	0	Phage_GPD~Gp5_C	85
2675680017	2671181142	661	553	576	3	24	0.0002	21.1	pfam06715	Gp5_C	FALSE	VGRG	0	Phage_GPD~Gp5_C	85
2675681005	2671181142	141	9	84	1	69	2.7e-16	59.4	pfam05488	PAAR_motif	FALSE	PAAR	0	PAAR_motif	57
2675681847	2671181142	160	6	136	1	129	3.8e-38	130.7	pfam05638	T6SS_HCP	FALSE	HCP	8	T6SS_HCP	24
2675681853	2671181142	932	40	371	2	300	1.2e-90	303.7	pfam05954	Phage_GPD	TRUE	VGRG	13	Phage_GPD	136
2675681854	2671181142	89	8	80	1	70	7e-15	54.9	pfam05488	PAAR_motif	FALSE	PAAR	14	PAAR_motif	9
2675681922	2671181142	161	6	136	1	129	5.8e-41	139.8	pfam05638	T6SS_HCP	FALSE	HCP	13	T6SS_HCP	25
2675681932	2671181142	775	35	364	2	302	4.8e-97	324.8	pfam05954	Phage_GPD	FALSE	VGRG	9	Phage_GPD	215
2675681936	2671181142	126	9	113	5	108	3.8e-28	97.6	pfam13665	DUF4150	FALSE	PAAR	6	DUF4150	13
2675682099	2671181142	169	6	155	1	129	2.6e-21	76.3	pfam05638	T6SS_HCP	FALSE	HCP	9	T6SS_HCP	14
2675682104	2671181142	1007	45	351	1	302	5.9e-72	242.4	pfam05954	Phage_GPD	TRUE	VGRG	12	Phage_GPD	211
2675682108	2671181142	130	9	116	3	108	8.9e-38	128.6	pfam13665	DUF4150	FALSE	PAAR	11	DUF4150	14
2675682392	2671181142	163	6	138	1	129	5e-35	120.6	pfam05638	T6SS_HCP	FALSE	HCP	13	T6SS_HCP	25
2675682397	2671181142	734	23	326	1	303	3.7e-103	344.8	pfam05954	Phage_GPD	FALSE	VGRG	9	Phage_GPD~Gp5_C	155
2675682397	2671181142	734	23	326	1	303	3.7e-103	344.8	pfam05954	Phage_GPD	FALSE	VGRG	9	Phage_GPD~Gp5_C	155
2675682397	2671181142	734	556	579	1	24	7e-06	25.7	pfam06715	Gp5_C	FALSE	VGRG	9	Phage_GPD~Gp5_C	155
2675682397	2671181142	734	556	579	1	24	7e-06	25.7	pfam06715	Gp5_C	FALSE	VGRG	9	Phage_GPD~Gp5_C	155
2675682415	2671181142	734	23	326	3	303	8.3e-101	337.1	pfam05954	Phage_GPD	FALSE	VGRG	0	Phage_GPD	189
2675682607	2671181142	928	46	379	1	304	1.1e-74	251.4	pfam05954	Phage_GPD	TRUE	VGRG	0	Phage_GPD~T6SS_Vgr~DUF2345	132
2675682607	2671181142	928	46	379	1	304	1.1e-74	251.4	pfam05954	Phage_GPD	TRUE	VGRG	0	Phage_GPD~T6SS_Vgr~DUF2345	132
2675682607	2671181142	928	46	379	1	304	1.1e-74	251.4	pfam05954	Phage_GPD	TRUE	VGRG	0	Phage_GPD~T6SS_Vgr~DUF2345	132
2675682607	2671181142	928	564	671	1	108	4.2e-38	129.7	pfam13296	T6SS_Vgr	TRUE	VGRG	0	Phage_GPD~T6SS_Vgr~DUF2345	132
2675682607	2671181142	928	564	671	1	108	4.2e-38	129.7	pfam13296	T6SS_Vgr	TRUE	VGRG	0	Phage_GPD~T6SS_Vgr~DUF2345	132
2675682607	2671181142	928	564	671	1	108	4.2e-38	129.7	pfam13296	T6SS_Vgr	TRUE	VGRG	0	Phage_GPD~T6SS_Vgr~DUF2345	132
2675682607	2671181142	928	702	851	5	150	7.2e-38	129.7	pfam10106	DUF2345	TRUE	VGRG	0	Phage_GPD~T6SS_Vgr~DUF2345	132
2675682607	2671181142	928	702	851	5	150	7.2e-38	129.7	pfam10106	DUF2345	TRUE	VGRG	0	Phage_GPD~T6SS_Vgr~DUF2345	132
2675682607	2671181142	928	702	851	5	150	7.2e-38	129.7	pfam10106	DUF2345	TRUE	VGRG	0	Phage_GPD~T6SS_Vgr~DUF2345	132
2675682739	2671181142	176	8	80	2	69	2.8e-19	68.9	pfam05488	PAAR_motif	TRUE	PAAR	0	PAAR_motif	96
2675682765	2671181142	167	5	139	3	128	1e-39	135.7	pfam05638	T6SS_HCP	FALSE	HCP	13	T6SS_HCP	28
2675683334	2671181142	140	9	84	1	69	2.7e-16	59.4	pfam05488	PAAR_motif	FALSE	PAAR	1	PAAR_motif	56
2675683367	2671181142	88	8	78	2	69	4e-21	74.9	pfam05488	PAAR_motif	FALSE	PAAR	2	PAAR_motif	10
2675683368	2671181142	932	37	357	1	304	3.7e-63	213.5	pfam05954	Phage_GPD	FALSE	VGRG	1	Phage_GPD~T6SS_Vgr~DUF2345	33
2675683368	2671181142	932	37	357	1	304	3.7e-63	213.5	pfam05954	Phage_GPD	FALSE	VGRG	1	Phage_GPD~T6SS_Vgr~DUF2345	33
2675683368	2671181142	932	37	357	1	304	3.7e-63	213.5	pfam05954	Phage_GPD	FALSE	VGRG	1	Phage_GPD~T6SS_Vgr~DUF2345	33
2675683368	2671181142	932	580	687	3	108	4.7e-31	107	pfam13296	T6SS_Vgr	FALSE	VGRG	1	Phage_GPD~T6SS_Vgr~DUF2345	33
2675683368	2671181142	932	580	687	3	108	4.7e-31	107	pfam13296	T6SS_Vgr	FALSE	VGRG	1	Phage_GPD~T6SS_Vgr~DUF2345	33
2675683368	2671181142	932	580	687	3	108	4.7e-31	107	pfam13296	T6SS_Vgr	FALSE	VGRG	1	Phage_GPD~T6SS_Vgr~DUF2345	33
2675683368	2671181142	932	743	899	3	151	1.2e-41	141.9	pfam10106	DUF2345	FALSE	VGRG	1	Phage_GPD~T6SS_Vgr~DUF2345	33
2675683368	2671181142	932	743	899	3	151	1.2e-41	141.9	pfam10106	DUF2345	FALSE	VGRG	1	Phage_GPD~T6SS_Vgr~DUF2345	33
2675683368	2671181142	932	743	899	3	151	1.2e-41	141.9	pfam10106	DUF2345	FALSE	VGRG	1	Phage_GPD~T6SS_Vgr~DUF2345	33
2675683372	2671181142	1111	35	341	1	304	5.2e-63	213	pfam05954	Phage_GPD	TRUE	VGRG	2	Phage_GPD~T6SS_Vgr~DUF2345	315
2675683372	2671181142	1111	35	341	1	304	5.2e-63	213	pfam05954	Phage_GPD	TRUE	VGRG	2	Phage_GPD~T6SS_Vgr~DUF2345	315
2675683372	2671181142	1111	35	341	1	304	5.2e-63	213	pfam05954	Phage_GPD	TRUE	VGRG	2	Phage_GPD~T6SS_Vgr~DUF2345	315
2675683372	2671181142	1111	516	623	3	108	7.7e-31	106.3	pfam13296	T6SS_Vgr	TRUE	VGRG	2	Phage_GPD~T6SS_Vgr~DUF2345	315
2675683372	2671181142	1111	516	623	3	108	7.7e-31	106.3	pfam13296	T6SS_Vgr	TRUE	VGRG	2	Phage_GPD~T6SS_Vgr~DUF2345	315
2675683372	2671181142	1111	516	623	3	108	7.7e-31	106.3	pfam13296	T6SS_Vgr	TRUE	VGRG	2	Phage_GPD~T6SS_Vgr~DUF2345	315
2675683372	2671181142	1111	670	820	3	151	5.8e-46	156	pfam10106	DUF2345	TRUE	VGRG	2	Phage_GPD~T6SS_Vgr~DUF2345	315
2675683372	2671181142	1111	670	820	3	151	5.8e-46	156	pfam10106	DUF2345	TRUE	VGRG	2	Phage_GPD~T6SS_Vgr~DUF2345	315
2675683372	2671181142	1111	670	820	3	151	5.8e-46	156	pfam10106	DUF2345	TRUE	VGRG	2	Phage_GPD~T6SS_Vgr~DUF2345	315
2675683376	2671181142	946	41	356	2	303	1.6e-71	240.9	pfam05954	Phage_GPD	FALSE	VGRG	1	Phage_GPD~T6SS_Vgr~DUF2345	35
2675683376	2671181142	946	41	356	2	303	1.6e-71	240.9	pfam05954	Phage_GPD	FALSE	VGRG	1	Phage_GPD~T6SS_Vgr~DUF2345	35
2675683376	2671181142	946	41	356	2	303	1.6e-71	240.9	pfam05954	Phage_GPD	FALSE	VGRG	1	Phage_GPD~T6SS_Vgr~DUF2345	35
2675683376	2671181142	946	587	690	4	108	1.3e-25	89.5	pfam13296	T6SS_Vgr	FALSE	VGRG	1	Phage_GPD~T6SS_Vgr~DUF2345	35
2675683376	2671181142	946	587	690	4	108	1.3e-25	89.5	pfam13296	T6SS_Vgr	FALSE	VGRG	1	Phage_GPD~T6SS_Vgr~DUF2345	35
2675683376	2671181142	946	587	690	4	108	1.3e-25	89.5	pfam13296	T6SS_Vgr	FALSE	VGRG	1	Phage_GPD~T6SS_Vgr~DUF2345	35
2675683376	2671181142	946	750	911	3	151	3.4e-39	134	pfam10106	DUF2345	FALSE	VGRG	1	Phage_GPD~T6SS_Vgr~DUF2345	35
2675683376	2671181142	946	750	911	3	151	3.4e-39	134	pfam10106	DUF2345	FALSE	VGRG	1	Phage_GPD~T6SS_Vgr~DUF2345	35
2675683376	2671181142	946	750	911	3	151	3.4e-39	134	pfam10106	DUF2345	FALSE	VGRG	1	Phage_GPD~T6SS_Vgr~DUF2345	35
2675685047	2671181142	175	9	150	1	129	3.2e-39	134.2	pfam05638	T6SS_HCP	FALSE	HCP	9	T6SS_HCP	25
2675685052	2671181142	763	23	330	1	302	8e-79	264.9	pfam05954	Phage_GPD	FALSE	VGRG	13	Phage_GPD	222
2675685053	2671181142	762	23	329	1	302	6.6e-78	261.9	pfam05954	Phage_GPD	FALSE	VGRG	13	Phage_GPD	229
2675685057	2671181142	129	10	115	6	108	1.1e-34	118.7	pfam13665	DUF4150	FALSE	PAAR	11	DUF4150	14
2675686988	2671181143	691	29	328	1	302	1.3e-77	261	pfam05954	Phage_GPD	FALSE	VGRG	1	Phage_GPD	140
2675686989	2671181143	172	6	155	1	129	2.8e-35	121.4	pfam05638	T6SS_HCP	FALSE	HCP	1	T6SS_HCP	17
2675688198	2671181143	758	35	352	2	304	8.4e-73	245.2	pfam05954	Phage_GPD	FALSE	VGRG	0	Phage_GPD~T6SS_Vgr	78
2675688198	2671181143	758	35	352	2	304	8.4e-73	245.2	pfam05954	Phage_GPD	FALSE	VGRG	0	Phage_GPD~T6SS_Vgr	78
2675688198	2671181143	758	574	680	3	107	2.4e-34	117.6	pfam13296	T6SS_Vgr	FALSE	VGRG	0	Phage_GPD~T6SS_Vgr	78
2675688198	2671181143	758	574	680	3	107	2.4e-34	117.6	pfam13296	T6SS_Vgr	FALSE	VGRG	0	Phage_GPD~T6SS_Vgr	78
2675689510	2671181143	87	7	78	2	69	8.8e-21	73.7	pfam05488	PAAR_motif	FALSE	PAAR	0	PAAR_motif	9
2675689571	2671181143	172	6	155	1	129	1.6e-36	125.4	pfam05638	T6SS_HCP	FALSE	HCP	2	T6SS_HCP	17
2675689572	2671181143	835	27	329	1	302	2.2e-73	247.1	pfam05954	Phage_GPD	TRUE	VGRG	2	Phage_GPD~T6SS_Vgr~DUF2345	39
2675689572	2671181143	835	27	329	1	302	2.2e-73	247.1	pfam05954	Phage_GPD	TRUE	VGRG	2	Phage_GPD~T6SS_Vgr~DUF2345	39
2675689572	2671181143	835	27	329	1	302	2.2e-73	247.1	pfam05954	Phage_GPD	TRUE	VGRG	2	Phage_GPD~T6SS_Vgr~DUF2345	39
2675689572	2671181143	835	475	581	1	108	8.5e-33	112.6	pfam13296	T6SS_Vgr	TRUE	VGRG	2	Phage_GPD~T6SS_Vgr~DUF2345	39
2675689572	2671181143	835	475	581	1	108	8.5e-33	112.6	pfam13296	T6SS_Vgr	TRUE	VGRG	2	Phage_GPD~T6SS_Vgr~DUF2345	39
2675689572	2671181143	835	475	581	1	108	8.5e-33	112.6	pfam13296	T6SS_Vgr	TRUE	VGRG	2	Phage_GPD~T6SS_Vgr~DUF2345	39
2675689572	2671181143	835	609	759	7	150	9.7e-46	155.3	pfam10106	DUF2345	TRUE	VGRG	2	Phage_GPD~T6SS_Vgr~DUF2345	39
2675689572	2671181143	835	609	759	7	150	9.7e-46	155.3	pfam10106	DUF2345	TRUE	VGRG	2	Phage_GPD~T6SS_Vgr~DUF2345	39
2675689572	2671181143	835	609	759	7	150	9.7e-46	155.3	pfam10106	DUF2345	TRUE	VGRG	2	Phage_GPD~T6SS_Vgr~DUF2345	39
2675689758	2671181143	172	6	155	1	129	1.1e-36	125.9	pfam05638	T6SS_HCP	FALSE	HCP	0	T6SS_HCP	17
2675689866	2671181143	172	6	155	1	129	1e-36	126	pfam05638	T6SS_HCP	FALSE	HCP	8	T6SS_HCP	17
2675689867	2671181143	985	27	322	1	302	1.9e-76	257.1	pfam05954	Phage_GPD	TRUE	VGRG	8	Phage_GPD~T6SS_Vgr~DUF2345	189
2675689867	2671181143	985	27	322	1	302	1.9e-76	257.1	pfam05954	Phage_GPD	TRUE	VGRG	8	Phage_GPD~T6SS_Vgr~DUF2345	189
2675689867	2671181143	985	27	322	1	302	1.9e-76	257.1	pfam05954	Phage_GPD	TRUE	VGRG	8	Phage_GPD~T6SS_Vgr~DUF2345	189
2675689867	2671181143	985	475	581	1	107	1e-31	109.1	pfam13296	T6SS_Vgr	TRUE	VGRG	8	Phage_GPD~T6SS_Vgr~DUF2345	189
2675689867	2671181143	985	475	581	1	107	1e-31	109.1	pfam13296	T6SS_Vgr	TRUE	VGRG	8	Phage_GPD~T6SS_Vgr~DUF2345	189
2675689867	2671181143	985	475	581	1	107	1e-31	109.1	pfam13296	T6SS_Vgr	TRUE	VGRG	8	Phage_GPD~T6SS_Vgr~DUF2345	189
2675689867	2671181143	985	614	762	3	150	5.2e-45	152.9	pfam10106	DUF2345	TRUE	VGRG	8	Phage_GPD~T6SS_Vgr~DUF2345	189
2675689867	2671181143	985	614	762	3	150	5.2e-45	152.9	pfam10106	DUF2345	TRUE	VGRG	8	Phage_GPD~T6SS_Vgr~DUF2345	189
2675689867	2671181143	985	614	762	3	150	5.2e-45	152.9	pfam10106	DUF2345	TRUE	VGRG	8	Phage_GPD~T6SS_Vgr~DUF2345	189
2675690159	2671181143	691	29	328	1	300	1.5e-75	254.2	pfam05954	Phage_GPD	FALSE	VGRG	1	Phage_GPD	140
2675690250	2671181143	87	7	78	2	69	8.8e-21	73.7	pfam05488	PAAR_motif	FALSE	PAAR	0	PAAR_motif	9
2675690273	2671181143	891	33	348	2	304	2.1e-71	240.6	pfam05954	Phage_GPD	FALSE	VGRG	9	Phage_GPD~T6SS_Vgr~DUF2345	36
2675690273	2671181143	891	33	348	2	304	2.1e-71	240.6	pfam05954	Phage_GPD	FALSE	VGRG	9	Phage_GPD~T6SS_Vgr~DUF2345	36
2675690273	2671181143	891	33	348	2	304	2.1e-71	240.6	pfam05954	Phage_GPD	FALSE	VGRG	9	Phage_GPD~T6SS_Vgr~DUF2345	36
2675690273	2671181143	891	550	653	5	108	5.9e-27	93.8	pfam13296	T6SS_Vgr	FALSE	VGRG	9	Phage_GPD~T6SS_Vgr~DUF2345	36
2675690273	2671181143	891	550	653	5	108	5.9e-27	93.8	pfam13296	T6SS_Vgr	FALSE	VGRG	9	Phage_GPD~T6SS_Vgr~DUF2345	36
2675690273	2671181143	891	550	653	5	108	5.9e-27	93.8	pfam13296	T6SS_Vgr	FALSE	VGRG	9	Phage_GPD~T6SS_Vgr~DUF2345	36
2675690273	2671181143	891	695	855	2	151	2.4e-38	131.3	pfam10106	DUF2345	FALSE	VGRG	9	Phage_GPD~T6SS_Vgr~DUF2345	36
2675690273	2671181143	891	695	855	2	151	2.4e-38	131.3	pfam10106	DUF2345	FALSE	VGRG	9	Phage_GPD~T6SS_Vgr~DUF2345	36
2675690273	2671181143	891	695	855	2	151	2.4e-38	131.3	pfam10106	DUF2345	FALSE	VGRG	9	Phage_GPD~T6SS_Vgr~DUF2345	36
2675690278	2671181143	167	5	139	1	129	1.6e-37	128.6	pfam05638	T6SS_HCP	FALSE	HCP	10	T6SS_HCP	28
2675690285	2671181143	973	40	343	2	303	1.2e-56	192.1	pfam05954	Phage_GPD	TRUE	VGRG	10	Phage_GPD~T6SS_Vgr~DUF2345	177
2675690285	2671181143	973	40	343	2	303	1.2e-56	192.1	pfam05954	Phage_GPD	TRUE	VGRG	10	Phage_GPD~T6SS_Vgr~DUF2345	177
2675690285	2671181143	973	40	343	2	303	1.2e-56	192.1	pfam05954	Phage_GPD	TRUE	VGRG	10	Phage_GPD~T6SS_Vgr~DUF2345	177
2675690285	2671181143	973	512	618	5	108	1.9e-21	76.1	pfam13296	T6SS_Vgr	TRUE	VGRG	10	Phage_GPD~T6SS_Vgr~DUF2345	177
2675690285	2671181143	973	512	618	5	108	1.9e-21	76.1	pfam13296	T6SS_Vgr	TRUE	VGRG	10	Phage_GPD~T6SS_Vgr~DUF2345	177
2675690285	2671181143	973	512	618	5	108	1.9e-21	76.1	pfam13296	T6SS_Vgr	TRUE	VGRG	10	Phage_GPD~T6SS_Vgr~DUF2345	177
2675690285	2671181143	973	660	810	3	150	5.1e-39	133.4	pfam10106	DUF2345	TRUE	VGRG	10	Phage_GPD~T6SS_Vgr~DUF2345	177
2675690285	2671181143	973	660	810	3	150	5.1e-39	133.4	pfam10106	DUF2345	TRUE	VGRG	10	Phage_GPD~T6SS_Vgr~DUF2345	177
2675690285	2671181143	973	660	810	3	150	5.1e-39	133.4	pfam10106	DUF2345	TRUE	VGRG	10	Phage_GPD~T6SS_Vgr~DUF2345	177
2675690294	2671181143	172	6	155	1	129	6.1e-36	123.5	pfam05638	T6SS_HCP	FALSE	HCP	2	T6SS_HCP	17
2675690352	2671181143	86	8	78	1	69	2.5e-20	72.3	pfam05488	PAAR_motif	FALSE	PAAR	5	PAAR_motif	8
2675690356	2671181143	924	34	351	2	304	1.6e-72	244.2	pfam05954	Phage_GPD	FALSE	VGRG	3	Phage_GPD~T6SS_Vgr~DUF2345	33
2675690356	2671181143	924	34	351	2	304	1.6e-72	244.2	pfam05954	Phage_GPD	FALSE	VGRG	3	Phage_GPD~T6SS_Vgr~DUF2345	33
2675690356	2671181143	924	34	351	2	304	1.6e-72	244.2	pfam05954	Phage_GPD	FALSE	VGRG	3	Phage_GPD~T6SS_Vgr~DUF2345	33
2675690356	2671181143	924	573	679	3	107	4.7e-34	116.6	pfam13296	T6SS_Vgr	FALSE	VGRG	3	Phage_GPD~T6SS_Vgr~DUF2345	33
2675690356	2671181143	924	573	679	3	107	4.7e-34	116.6	pfam13296	T6SS_Vgr	FALSE	VGRG	3	Phage_GPD~T6SS_Vgr~DUF2345	33
2675690356	2671181143	924	573	679	3	107	4.7e-34	116.6	pfam13296	T6SS_Vgr	FALSE	VGRG	3	Phage_GPD~T6SS_Vgr~DUF2345	33
2675690356	2671181143	924	735	891	4	150	2e-37	128.3	pfam10106	DUF2345	FALSE	VGRG	3	Phage_GPD~T6SS_Vgr~DUF2345	33
2675690356	2671181143	924	735	891	4	150	2e-37	128.3	pfam10106	DUF2345	FALSE	VGRG	3	Phage_GPD~T6SS_Vgr~DUF2345	33
2675690356	2671181143	924	735	891	4	150	2e-37	128.3	pfam10106	DUF2345	FALSE	VGRG	3	Phage_GPD~T6SS_Vgr~DUF2345	33
2675690415	2671181143	87	7	78	3	69	4.3e-19	68.3	pfam05488	PAAR_motif	FALSE	PAAR	0	PAAR_motif	9
2675690450	2671181143	87	7	78	2	69	1.6e-20	72.9	pfam05488	PAAR_motif	FALSE	PAAR	0	PAAR_motif	9
2675690460	2671181143	103	23	94	2	69	1.1e-16	60.7	pfam05488	PAAR_motif	FALSE	PAAR	0	PAAR_motif	9
2675693250	2671181144	172	6	155	1	129	6.6e-29	100.8	pfam05638	T6SS_HCP	FALSE	HCP	4	T6SS_HCP	17
2675693251	2671181144	692	26	333	1	302	4.8e-78	262.4	pfam05954	Phage_GPD	FALSE	VGRG	5	Phage_GPD	144
2675695564	2671181144	602	30	339	1	300	7.6e-74	248.6	pfam05954	Phage_GPD	FALSE	VGRG	2	Phage_GPD	40
2675695565	2671181144	159	6	134	1	128	6e-28	97.7	pfam05638	T6SS_HCP	FALSE	HCP	2	T6SS_HCP	25
2675707706	2671181148	161	6	136	1	129	9.7e-41	139.1	pfam05638	T6SS_HCP	FALSE	HCP	10	T6SS_HCP	25
2675709164	2671181148	86	8	76	2	68	2.5e-10	40.3	pfam05488	PAAR_motif	FALSE	PAAR	3	PAAR_motif	0
2675709164	2671181148	86	8	76	2	68	2.5e-10	40.3	pfam05488	PAAR_motif	FALSE	PAAR	3	PAAR_motif	0
2675709164	2671181148	86	45	86	10	52	1.1e-06	28.6	pfam05488	PAAR_motif	FALSE	PAAR	3	PAAR_motif	0
2675709164	2671181148	86	45	86	10	52	1.1e-06	28.6	pfam05488	PAAR_motif	FALSE	PAAR	3	PAAR_motif	0
2675713132	2671181149	315	20	134	2	107	2.1e-35	121	pfam13665	DUF4150	TRUE	PAAR	4	DUF4150~Tox-GHH2	181
2675713132	2671181149	315	179	276	1	121	1.3e-05	25.5	pfam15635	Tox-GHH2	TRUE	PAAR	4	DUF4150~Tox-GHH2	181
2675713136	2671181149	741	29	331	1	303	6.9e-106	353.8	pfam05954	Phage_GPD	FALSE	VGRG	7	Phage_GPD~Gp5_C	85
2675713136	2671181149	741	29	331	1	303	6.9e-106	353.8	pfam05954	Phage_GPD	FALSE	VGRG	7	Phage_GPD~Gp5_C	85
2675713136	2671181149	741	29	331	1	303	6.9e-106	353.8	pfam05954	Phage_GPD	FALSE	VGRG	7	Phage_GPD~Gp5_C	85
2675713136	2671181149	741	529	552	1	24	2.5e-05	24	pfam06715	Gp5_C	FALSE	VGRG	7	Phage_GPD~Gp5_C	85
2675713136	2671181149	741	529	552	1	24	2.5e-05	24	pfam06715	Gp5_C	FALSE	VGRG	7	Phage_GPD~Gp5_C	85
2675713136	2671181149	741	529	552	1	24	2.5e-05	24	pfam06715	Gp5_C	FALSE	VGRG	7	Phage_GPD~Gp5_C	85
2675713136	2671181149	741	633	656	1	24	5.5e-05	22.9	pfam06715	Gp5_C	FALSE	VGRG	7	Phage_GPD~Gp5_C	85
2675713136	2671181149	741	633	656	1	24	5.5e-05	22.9	pfam06715	Gp5_C	FALSE	VGRG	7	Phage_GPD~Gp5_C	85
2675713136	2671181149	741	633	656	1	24	5.5e-05	22.9	pfam06715	Gp5_C	FALSE	VGRG	7	Phage_GPD~Gp5_C	85
2675713138	2671181149	430	76	153	8	68	1.7e-12	47.2	pfam05488	PAAR_motif	TRUE	PAAR	10	PAAR_motif~Ntox46	277
2675713138	2671181149	430	266	422	1	157	2.1e-97	323.4	pfam15538	Ntox46	TRUE	PAAR	10	PAAR_motif~Ntox46	277
2675713140	2671181149	646	29	331	1	303	2.2e-105	352.1	pfam05954	Phage_GPD	FALSE	VGRG	10	Phage_GPD	97
2675713146	2671181149	162	6	136	1	129	6.6e-44	149.3	pfam05638	T6SS_HCP	FALSE	HCP	10	T6SS_HCP	26
2675713191	2671181149	165	6	139	6	128	5.6e-29	101	pfam05638	T6SS_HCP	FALSE	HCP	12	T6SS_HCP	26
2675713198	2671181149	667	28	323	2	301	1.3e-81	274.1	pfam05954	Phage_GPD	FALSE	VGRG	8	Phage_GPD~Gp5_C	85
2675713198	2671181149	667	28	323	2	301	1.3e-81	274.1	pfam05954	Phage_GPD	FALSE	VGRG	8	Phage_GPD~Gp5_C	85
2675713198	2671181149	667	559	582	1	24	1.1e-06	28.2	pfam06715	Gp5_C	FALSE	VGRG	8	Phage_GPD~Gp5_C	85
2675713198	2671181149	667	559	582	1	24	1.1e-06	28.2	pfam06715	Gp5_C	FALSE	VGRG	8	Phage_GPD~Gp5_C	85
2675715271	2671181149	689	29	331	1	303	4.9e-103	344.5	pfam05954	Phage_GPD	FALSE	VGRG	0	Phage_GPD~Gp5_C	137
2675715271	2671181149	689	29	331	1	303	4.9e-103	344.5	pfam05954	Phage_GPD	FALSE	VGRG	0	Phage_GPD~Gp5_C	137
2675715271	2671181149	689	529	552	1	24	4.9e-05	23	pfam06715	Gp5_C	FALSE	VGRG	0	Phage_GPD~Gp5_C	137
2675715271	2671181149	689	529	552	1	24	4.9e-05	23	pfam06715	Gp5_C	FALSE	VGRG	0	Phage_GPD~Gp5_C	137
2675715847	2671181149	133	1	54	21	68	2.5e-15	56.3	pfam05488	PAAR_motif	TRUE	PAAR	0	PAAR_motif	79
2675716366	2671181149	790	29	329	1	302	3.1e-80	269.6	pfam05954	Phage_GPD	FALSE	VGRG	0	Phage_GPD	227
2675716544	2671181149	86	6	77	2	69	2.6e-21	75.4	pfam05488	PAAR_motif	FALSE	PAAR	0	PAAR_motif	9
2675716769	2671181149	688	29	329	1	302	3.9e-79	266	pfam05954	Phage_GPD	FALSE	VGRG	0	Phage_GPD	125
2675724297	2671181151	148	5	128	1	128	4.3e-29	101.4	pfam05638	T6SS_HCP	FALSE	HCP	0	T6SS_HCP	20
2675724861	2671181151	161	6	136	1	129	1.8e-38	131.7	pfam05638	T6SS_HCP	FALSE	HCP	14	T6SS_HCP	25
2675724864	2671181151	161	6	136	1	129	3.9e-39	133.9	pfam05638	T6SS_HCP	FALSE	HCP	12	T6SS_HCP	25
2675724874	2671181151	729	120	430	2	303	3.3e-100	335.2	pfam05954	Phage_GPD	FALSE	VGRG	6	Phage_GPD	82
2675724876	2671181151	508	68	140	5	68	5.7e-15	55.1	pfam05488	PAAR_motif	TRUE	PAAR	5	PAAR_motif	368
2675732098	2671181153	160	4	134	1	128	1.8e-35	122	pfam05638	T6SS_HCP	FALSE	HCP	0	T6SS_HCP	26
2675735367	2671181153	757	68	140	5	68	1e-14	54.4	pfam05488	PAAR_motif	TRUE	PAAR	5	PAAR_motif~RHS_repeat	617
2675735367	2671181153	757	518	555	1	38	2.2e-07	31.1	pfam05593	RHS_repeat	TRUE	PAAR	5	PAAR_motif~RHS_repeat	617
2675735367	2671181153	757	582	619	1	38	6.3e-11	42.4	pfam05593	RHS_repeat	TRUE	PAAR	5	PAAR_motif~RHS_repeat	617
2675735367	2671181153	757	624	661	1	37	1.3e-07	31.8	pfam05593	RHS_repeat	TRUE	PAAR	5	PAAR_motif~RHS_repeat	617
2675735369	2671181153	729	120	430	2	303	3.3e-100	335.2	pfam05954	Phage_GPD	FALSE	VGRG	6	Phage_GPD	82
2675735379	2671181153	161	6	136	1	129	3.9e-39	133.9	pfam05638	T6SS_HCP	FALSE	HCP	13	T6SS_HCP	25
2675735381	2671181153	161	6	136	1	129	1.8e-38	131.7	pfam05638	T6SS_HCP	FALSE	HCP	14	T6SS_HCP	25
2675735818	2671181153	148	5	128	1	128	4.3e-29	101.4	pfam05638	T6SS_HCP	FALSE	HCP	0	T6SS_HCP	20
2675750764	2671181158	161	5	135	1	128	9.6e-35	119.7	pfam05638	T6SS_HCP	FALSE	HCP	0	T6SS_HCP	26
2675750779	2671181158	50	2	50	25	69	2.6e-09	37	pfam05488	PAAR_motif	FALSE	PAAR	0	PAAR_motif	0
2675751417	2671181158	148	5	128	1	128	4.3e-29	101.4	pfam05638	T6SS_HCP	FALSE	HCP	0	T6SS_HCP	20
2675753800	2671181158	161	6	136	1	129	1.8e-38	131.7	pfam05638	T6SS_HCP	FALSE	HCP	14	T6SS_HCP	25
2675753803	2671181158	161	6	136	1	129	3.9e-39	133.9	pfam05638	T6SS_HCP	FALSE	HCP	11	T6SS_HCP	25
2675753817	2671181158	749	125	435	2	303	2.7e-100	335.5	pfam05954	Phage_GPD	FALSE	VGRG	2	Phage_GPD	110
2675768137	2671181162	1541	181	254	2	68	4.6e-18	65	pfam05488	PAAR_motif	TRUE	PAAR	1	PAAR_motif~RHS_repeat~RHS	1287
2675768137	2671181162	1541	603	640	1	38	8.6e-08	32.4	pfam05593	RHS_repeat	TRUE	PAAR	1	PAAR_motif~RHS_repeat~RHS	1287
2675768137	2671181162	1541	645	681	1	38	7.1e-05	23.1	pfam05593	RHS_repeat	TRUE	PAAR	1	PAAR_motif~RHS_repeat~RHS	1287
2675768137	2671181162	1541	665	701	1	37	1.3e-07	31.8	pfam05593	RHS_repeat	TRUE	PAAR	1	PAAR_motif~RHS_repeat~RHS	1287
2675768137	2671181162	1541	706	742	1	36	0.00015	22	pfam05593	RHS_repeat	TRUE	PAAR	1	PAAR_motif~RHS_repeat~RHS	1287
2675768137	2671181162	1541	774	811	1	37	1.9e-06	28.1	pfam05593	RHS_repeat	TRUE	PAAR	1	PAAR_motif~RHS_repeat~RHS	1287
2675768137	2671181162	1541	859	895	5	36	7.6e-07	29.4	pfam05593	RHS_repeat	TRUE	PAAR	1	PAAR_motif~RHS_repeat~RHS	1287
2675768137	2671181162	1541	1169	1200	1	29	2.3e-05	24.6	pfam05593	RHS_repeat	TRUE	PAAR	1	PAAR_motif~RHS_repeat~RHS	1287
2675768137	2671181162	1541	1273	1306	6	35	1.4e-07	31	pfam03527	RHS	TRUE	PAAR	1	PAAR_motif~RHS_repeat~RHS	1287
2675768139	2671181162	661	38	351	2	303	9.6e-98	327.1	pfam05954	Phage_GPD	FALSE	VGRG	0	Phage_GPD~Gp5_C	85
2675768139	2671181162	661	38	351	2	303	9.6e-98	327.1	pfam05954	Phage_GPD	FALSE	VGRG	0	Phage_GPD~Gp5_C	85
2675768139	2671181162	661	553	576	3	24	0.00021	21.1	pfam06715	Gp5_C	FALSE	VGRG	0	Phage_GPD~Gp5_C	85
2675768139	2671181162	661	553	576	3	24	0.00021	21.1	pfam06715	Gp5_C	FALSE	VGRG	0	Phage_GPD~Gp5_C	85
2675769519	2671181162	734	23	326	1	303	3.7e-103	344.8	pfam05954	Phage_GPD	FALSE	VGRG	9	Phage_GPD~Gp5_C	155
2675769519	2671181162	734	23	326	1	303	3.7e-103	344.8	pfam05954	Phage_GPD	FALSE	VGRG	9	Phage_GPD~Gp5_C	155
2675769519	2671181162	734	556	579	1	24	7e-06	25.7	pfam06715	Gp5_C	FALSE	VGRG	9	Phage_GPD~Gp5_C	155
2675769519	2671181162	734	556	579	1	24	7e-06	25.7	pfam06715	Gp5_C	FALSE	VGRG	9	Phage_GPD~Gp5_C	155
2675769524	2671181162	163	6	138	1	129	5e-35	120.6	pfam05638	T6SS_HCP	FALSE	HCP	13	T6SS_HCP	25
2675769934	2671181162	141	9	84	1	69	2.7e-16	59.4	pfam05488	PAAR_motif	FALSE	PAAR	0	PAAR_motif	57
2675770234	2671181162	215	43	115	2	69	2e-19	69.4	pfam05488	PAAR_motif	TRUE	PAAR	0	PAAR_motif	100
2675770848	2671181162	88	8	78	2	69	4e-21	74.9	pfam05488	PAAR_motif	FALSE	PAAR	2	PAAR_motif	10
2675770849	2671181162	938	37	357	1	304	2.4e-63	214.1	pfam05954	Phage_GPD	FALSE	VGRG	1	Phage_GPD~T6SS_Vgr~DUF2345	33
2675770849	2671181162	938	37	357	1	304	2.4e-63	214.1	pfam05954	Phage_GPD	FALSE	VGRG	1	Phage_GPD~T6SS_Vgr~DUF2345	33
2675770849	2671181162	938	37	357	1	304	2.4e-63	214.1	pfam05954	Phage_GPD	FALSE	VGRG	1	Phage_GPD~T6SS_Vgr~DUF2345	33
2675770849	2671181162	938	580	687	3	108	4.7e-31	107	pfam13296	T6SS_Vgr	FALSE	VGRG	1	Phage_GPD~T6SS_Vgr~DUF2345	33
2675770849	2671181162	938	580	687	3	108	4.7e-31	107	pfam13296	T6SS_Vgr	FALSE	VGRG	1	Phage_GPD~T6SS_Vgr~DUF2345	33
2675770849	2671181162	938	580	687	3	108	4.7e-31	107	pfam13296	T6SS_Vgr	FALSE	VGRG	1	Phage_GPD~T6SS_Vgr~DUF2345	33
2675770849	2671181162	938	743	905	3	151	7.1e-41	139.5	pfam10106	DUF2345	FALSE	VGRG	1	Phage_GPD~T6SS_Vgr~DUF2345	33
2675770849	2671181162	938	743	905	3	151	7.1e-41	139.5	pfam10106	DUF2345	FALSE	VGRG	1	Phage_GPD~T6SS_Vgr~DUF2345	33
2675770849	2671181162	938	743	905	3	151	7.1e-41	139.5	pfam10106	DUF2345	FALSE	VGRG	1	Phage_GPD~T6SS_Vgr~DUF2345	33
2675770854	2671181162	1111	35	341	1	304	1e-63	215.3	pfam05954	Phage_GPD	TRUE	VGRG	2	Phage_GPD~T6SS_Vgr~DUF2345	315
2675770854	2671181162	1111	35	341	1	304	1e-63	215.3	pfam05954	Phage_GPD	TRUE	VGRG	2	Phage_GPD~T6SS_Vgr~DUF2345	315
2675770854	2671181162	1111	35	341	1	304	1e-63	215.3	pfam05954	Phage_GPD	TRUE	VGRG	2	Phage_GPD~T6SS_Vgr~DUF2345	315
2675770854	2671181162	1111	516	623	3	108	7.7e-31	106.3	pfam13296	T6SS_Vgr	TRUE	VGRG	2	Phage_GPD~T6SS_Vgr~DUF2345	315
2675770854	2671181162	1111	516	623	3	108	7.7e-31	106.3	pfam13296	T6SS_Vgr	TRUE	VGRG	2	Phage_GPD~T6SS_Vgr~DUF2345	315
2675770854	2671181162	1111	516	623	3	108	7.7e-31	106.3	pfam13296	T6SS_Vgr	TRUE	VGRG	2	Phage_GPD~T6SS_Vgr~DUF2345	315
2675770854	2671181162	1111	670	820	3	151	4.9e-46	156.2	pfam10106	DUF2345	TRUE	VGRG	2	Phage_GPD~T6SS_Vgr~DUF2345	315
2675770854	2671181162	1111	670	820	3	151	4.9e-46	156.2	pfam10106	DUF2345	TRUE	VGRG	2	Phage_GPD~T6SS_Vgr~DUF2345	315
2675770854	2671181162	1111	670	820	3	151	4.9e-46	156.2	pfam10106	DUF2345	TRUE	VGRG	2	Phage_GPD~T6SS_Vgr~DUF2345	315
2675770858	2671181162	946	41	356	2	303	1e-71	241.6	pfam05954	Phage_GPD	FALSE	VGRG	1	Phage_GPD~T6SS_Vgr~DUF2345	35
2675770858	2671181162	946	41	356	2	303	1e-71	241.6	pfam05954	Phage_GPD	FALSE	VGRG	1	Phage_GPD~T6SS_Vgr~DUF2345	35
2675770858	2671181162	946	41	356	2	303	1e-71	241.6	pfam05954	Phage_GPD	FALSE	VGRG	1	Phage_GPD~T6SS_Vgr~DUF2345	35
2675770858	2671181162	946	587	690	4	108	6.3e-25	87.3	pfam13296	T6SS_Vgr	FALSE	VGRG	1	Phage_GPD~T6SS_Vgr~DUF2345	35
2675770858	2671181162	946	587	690	4	108	6.3e-25	87.3	pfam13296	T6SS_Vgr	FALSE	VGRG	1	Phage_GPD~T6SS_Vgr~DUF2345	35
2675770858	2671181162	946	587	690	4	108	6.3e-25	87.3	pfam13296	T6SS_Vgr	FALSE	VGRG	1	Phage_GPD~T6SS_Vgr~DUF2345	35
2675770858	2671181162	946	750	911	3	151	3.4e-39	134	pfam10106	DUF2345	FALSE	VGRG	1	Phage_GPD~T6SS_Vgr~DUF2345	35
2675770858	2671181162	946	750	911	3	151	3.4e-39	134	pfam10106	DUF2345	FALSE	VGRG	1	Phage_GPD~T6SS_Vgr~DUF2345	35
2675770858	2671181162	946	750	911	3	151	3.4e-39	134	pfam10106	DUF2345	FALSE	VGRG	1	Phage_GPD~T6SS_Vgr~DUF2345	35
2675771037	2671181162	87	7	79	2	70	5.9e-22	77.5	pfam05488	PAAR_motif	FALSE	PAAR	0	PAAR_motif	8
2675771057	2671181162	160	6	136	1	129	1.7e-38	131.8	pfam05638	T6SS_HCP	FALSE	HCP	8	T6SS_HCP	24
2675771063	2671181162	864	40	371	2	300	1e-90	304	pfam05954	Phage_GPD	TRUE	VGRG	13	Phage_GPD	68
2675771064	2671181162	89	8	80	1	70	7e-15	54.9	pfam05488	PAAR_motif	FALSE	PAAR	14	PAAR_motif	9
2675771133	2671181162	161	6	136	1	129	5.8e-41	139.8	pfam05638	T6SS_HCP	FALSE	HCP	13	T6SS_HCP	25
2675771143	2671181162	775	35	364	2	302	4.8e-97	324.8	pfam05954	Phage_GPD	FALSE	VGRG	9	Phage_GPD	215
2675771147	2671181162	126	9	113	5	108	3.8e-28	97.6	pfam13665	DUF4150	FALSE	PAAR	6	DUF4150	13
2675771586	2671181162	130	9	116	3	108	8.9e-38	128.6	pfam13665	DUF4150	FALSE	PAAR	11	DUF4150	14
2675771590	2671181162	1007	45	351	1	302	9.6e-73	245	pfam05954	Phage_GPD	TRUE	VGRG	12	Phage_GPD	211
2675771595	2671181162	169	6	155	1	129	2.6e-21	76.3	pfam05638	T6SS_HCP	FALSE	HCP	9	T6SS_HCP	14
2675772760	2671181162	167	5	139	3	128	1e-39	135.7	pfam05638	T6SS_HCP	FALSE	HCP	13	T6SS_HCP	28
2675772932	2671181162	87	7	79	2	70	5.9e-22	77.5	pfam05488	PAAR_motif	FALSE	PAAR	0	PAAR_motif	8
2675773445	2671181162	129	10	115	6	108	1.1e-34	118.7	pfam13665	DUF4150	FALSE	PAAR	11	DUF4150	14
2675773449	2671181162	762	23	329	1	302	6.6e-78	261.9	pfam05954	Phage_GPD	FALSE	VGRG	13	Phage_GPD	229
2675773450	2671181162	763	23	330	1	302	4.9e-79	265.6	pfam05954	Phage_GPD	FALSE	VGRG	13	Phage_GPD	222
2675773455	2671181162	175	9	150	1	129	3.2e-39	134.2	pfam05638	T6SS_HCP	FALSE	HCP	9	T6SS_HCP	25
2675773952	2671181162	734	23	326	3	303	2.7e-100	335.4	pfam05954	Phage_GPD	FALSE	VGRG	0	Phage_GPD	189
2675782087	2671181165	88	8	80	2	70	1.4e-22	79.5	pfam05488	PAAR_motif	FALSE	PAAR	10	PAAR_motif	8
2675782091	2671181165	839	41	365	2	300	1.7e-65	221.2	pfam05954	Phage_GPD	TRUE	VGRG	11	Phage_GPD~T6SS_Vgr~DUF2345	43
2675782091	2671181165	839	41	365	2	300	1.7e-65	221.2	pfam05954	Phage_GPD	TRUE	VGRG	11	Phage_GPD~T6SS_Vgr~DUF2345	43
2675782091	2671181165	839	41	365	2	300	1.7e-65	221.2	pfam05954	Phage_GPD	TRUE	VGRG	11	Phage_GPD~T6SS_Vgr~DUF2345	43
2675782091	2671181165	839	495	600	4	108	1.1e-33	115.4	pfam13296	T6SS_Vgr	TRUE	VGRG	11	Phage_GPD~T6SS_Vgr~DUF2345	43
2675782091	2671181165	839	495	600	4	108	1.1e-33	115.4	pfam13296	T6SS_Vgr	TRUE	VGRG	11	Phage_GPD~T6SS_Vgr~DUF2345	43
2675782091	2671181165	839	495	600	4	108	1.1e-33	115.4	pfam13296	T6SS_Vgr	TRUE	VGRG	11	Phage_GPD~T6SS_Vgr~DUF2345	43
2675782091	2671181165	839	615	766	3	150	8.9e-49	165.1	pfam10106	DUF2345	TRUE	VGRG	11	Phage_GPD~T6SS_Vgr~DUF2345	43
2675782091	2671181165	839	615	766	3	150	8.9e-49	165.1	pfam10106	DUF2345	TRUE	VGRG	11	Phage_GPD~T6SS_Vgr~DUF2345	43
2675782091	2671181165	839	615	766	3	150	8.9e-49	165.1	pfam10106	DUF2345	TRUE	VGRG	11	Phage_GPD~T6SS_Vgr~DUF2345	43
2675782095	2671181165	163	6	146	1	129	1.3e-36	125.7	pfam05638	T6SS_HCP	FALSE	HCP	7	T6SS_HCP	17
2675782541	2671181165	163	6	146	1	128	3.6e-34	117.8	pfam05638	T6SS_HCP	FALSE	HCP	0	T6SS_HCP	17
2675782827	2671181165	166	6	144	6	129	8.2e-27	94	pfam05638	T6SS_HCP	FALSE	HCP	0	T6SS_HCP	22
2675782846	2671181165	163	6	146	1	129	2.4e-31	108.7	pfam05638	T6SS_HCP	FALSE	HCP	0	T6SS_HCP	17
2675784339	2671181165	88	8	78	4	66	1.1e-05	25.3	pfam05488	PAAR_motif	FALSE	PAAR	12	PAAR_motif	10
2675784340	2671181165	790	33	359	2	301	4.4e-57	193.5	pfam05954	Phage_GPD	FALSE	VGRG	10	Phage_GPD~T6SS_Vgr~DUF2345	30
2675784340	2671181165	790	33	359	2	301	4.4e-57	193.5	pfam05954	Phage_GPD	FALSE	VGRG	10	Phage_GPD~T6SS_Vgr~DUF2345	30
2675784340	2671181165	790	33	359	2	301	4.4e-57	193.5	pfam05954	Phage_GPD	FALSE	VGRG	10	Phage_GPD~T6SS_Vgr~DUF2345	30
2675784340	2671181165	790	489	594	3	108	2.8e-34	117.4	pfam13296	T6SS_Vgr	FALSE	VGRG	10	Phage_GPD~T6SS_Vgr~DUF2345	30
2675784340	2671181165	790	489	594	3	108	2.8e-34	117.4	pfam13296	T6SS_Vgr	FALSE	VGRG	10	Phage_GPD~T6SS_Vgr~DUF2345	30
2675784340	2671181165	790	489	594	3	108	2.8e-34	117.4	pfam13296	T6SS_Vgr	FALSE	VGRG	10	Phage_GPD~T6SS_Vgr~DUF2345	30
2675784340	2671181165	790	611	760	4	148	1.9e-46	157.5	pfam10106	DUF2345	FALSE	VGRG	10	Phage_GPD~T6SS_Vgr~DUF2345	30
2675784340	2671181165	790	611	760	4	148	1.9e-46	157.5	pfam10106	DUF2345	FALSE	VGRG	10	Phage_GPD~T6SS_Vgr~DUF2345	30
2675784340	2671181165	790	611	760	4	148	1.9e-46	157.5	pfam10106	DUF2345	FALSE	VGRG	10	Phage_GPD~T6SS_Vgr~DUF2345	30
2675784342	2671181165	163	6	146	1	129	1.3e-36	125.7	pfam05638	T6SS_HCP	FALSE	HCP	8	T6SS_HCP	17
2675784484	2671181165	640	22	328	1	303	1.3e-87	293.7	pfam05954	Phage_GPD	FALSE	VGRG	5	Phage_GPD	98
2675784498	2671181165	160	6	135	1	126	2.5e-38	131.3	pfam05638	T6SS_HCP	FALSE	HCP	13	T6SS_HCP	25
2675786576	2671181165	161	6	146	1	129	2.5e-31	108.6	pfam05638	T6SS_HCP	FALSE	HCP	0	T6SS_HCP	15
2675786653	2671181165	159	6	142	6	129	1.1e-29	103.3	pfam05638	T6SS_HCP	FALSE	HCP	0	T6SS_HCP	17
2675789380	2671181167	161	5	135	1	128	1.9e-35	122	pfam05638	T6SS_HCP	FALSE	HCP	0	T6SS_HCP	26
2675790452	2671181167	148	5	128	1	128	4.3e-29	101.4	pfam05638	T6SS_HCP	FALSE	HCP	0	T6SS_HCP	20
2675792797	2671181167	161	6	136	1	129	1.8e-38	131.7	pfam05638	T6SS_HCP	FALSE	HCP	14	T6SS_HCP	25
2675792800	2671181167	161	6	136	1	129	3.9e-39	133.9	pfam05638	T6SS_HCP	FALSE	HCP	12	T6SS_HCP	25
2675792810	2671181167	729	120	430	2	303	3.3e-100	335.2	pfam05954	Phage_GPD	FALSE	VGRG	6	Phage_GPD	82
2675792812	2671181167	508	68	140	5	68	5.7e-15	55.1	pfam05488	PAAR_motif	TRUE	PAAR	5	PAAR_motif	368
2675796778	2671181169	175	9	150	1	129	3.2e-39	134.2	pfam05638	T6SS_HCP	FALSE	HCP	9	T6SS_HCP	25
2675796783	2671181169	763	23	330	1	302	8e-79	264.9	pfam05954	Phage_GPD	FALSE	VGRG	13	Phage_GPD	222
2675796784	2671181169	762	23	329	1	302	6.6e-78	261.9	pfam05954	Phage_GPD	FALSE	VGRG	13	Phage_GPD	229
2675796788	2671181169	129	10	115	6	108	1.1e-34	118.7	pfam13665	DUF4150	FALSE	PAAR	11	DUF4150	14
2675797237	2671181169	661	38	351	2	303	9.6e-98	327.1	pfam05954	Phage_GPD	FALSE	VGRG	0	Phage_GPD~Gp5_C	85
2675797237	2671181169	661	38	351	2	303	9.6e-98	327.1	pfam05954	Phage_GPD	FALSE	VGRG	0	Phage_GPD~Gp5_C	85
2675797237	2671181169	661	553	576	3	24	0.0002	21.1	pfam06715	Gp5_C	FALSE	VGRG	0	Phage_GPD~Gp5_C	85
2675797237	2671181169	661	553	576	3	24	0.0002	21.1	pfam06715	Gp5_C	FALSE	VGRG	0	Phage_GPD~Gp5_C	85
2675797239	2671181169	1541	181	254	2	68	4.6e-18	65	pfam05488	PAAR_motif	TRUE	PAAR	1	PAAR_motif~RHS_repeat~RHS	1287
2675797239	2671181169	1541	603	640	1	38	1.9e-07	31.3	pfam05593	RHS_repeat	TRUE	PAAR	1	PAAR_motif~RHS_repeat~RHS	1287
2675797239	2671181169	1541	645	681	1	38	7.1e-05	23.1	pfam05593	RHS_repeat	TRUE	PAAR	1	PAAR_motif~RHS_repeat~RHS	1287
2675797239	2671181169	1541	665	701	1	37	1.4e-07	31.7	pfam05593	RHS_repeat	TRUE	PAAR	1	PAAR_motif~RHS_repeat~RHS	1287
2675797239	2671181169	1541	774	812	1	37	1.9e-06	28.1	pfam05593	RHS_repeat	TRUE	PAAR	1	PAAR_motif~RHS_repeat~RHS	1287
2675797239	2671181169	1541	859	895	5	36	7.6e-07	29.4	pfam05593	RHS_repeat	TRUE	PAAR	1	PAAR_motif~RHS_repeat~RHS	1287
2675797239	2671181169	1541	1163	1200	1	29	2.6e-05	24.5	pfam05593	RHS_repeat	TRUE	PAAR	1	PAAR_motif~RHS_repeat~RHS	1287
2675797239	2671181169	1541	1273	1306	6	35	1.4e-07	31	pfam03527	RHS	TRUE	PAAR	1	PAAR_motif~RHS_repeat~RHS	1287
2675798639	2671181169	163	6	138	1	129	5e-35	120.6	pfam05638	T6SS_HCP	FALSE	HCP	13	T6SS_HCP	25
2675798644	2671181169	734	23	326	1	303	3.7e-103	344.8	pfam05954	Phage_GPD	FALSE	VGRG	9	Phage_GPD~Gp5_C	155
2675798644	2671181169	734	23	326	1	303	3.7e-103	344.8	pfam05954	Phage_GPD	FALSE	VGRG	9	Phage_GPD~Gp5_C	155
2675798644	2671181169	734	556	579	1	24	7e-06	25.7	pfam06715	Gp5_C	FALSE	VGRG	9	Phage_GPD~Gp5_C	155
2675798644	2671181169	734	556	579	1	24	7e-06	25.7	pfam06715	Gp5_C	FALSE	VGRG	9	Phage_GPD~Gp5_C	155
2675799037	2671181169	130	9	116	3	108	9.2e-37	125.4	pfam13665	DUF4150	FALSE	PAAR	11	DUF4150	14
2675799041	2671181169	1007	45	351	1	302	5.9e-72	242.4	pfam05954	Phage_GPD	TRUE	VGRG	12	Phage_GPD	211
2675799046	2671181169	169	6	155	1	129	2.6e-21	76.3	pfam05638	T6SS_HCP	FALSE	HCP	9	T6SS_HCP	14
2675799123	2671181169	186	8	81	2	69	6e-18	64.7	pfam05488	PAAR_motif	TRUE	PAAR	0	PAAR_motif	105
2675799162	2671181169	140	9	84	1	69	2.8e-16	59.3	pfam05488	PAAR_motif	FALSE	PAAR	0	PAAR_motif	56
2675799676	2671181169	167	5	139	3	128	1e-39	135.7	pfam05638	T6SS_HCP	FALSE	HCP	13	T6SS_HCP	28
2675799787	2671181169	126	9	113	5	108	3.8e-28	97.6	pfam13665	DUF4150	FALSE	PAAR	6	DUF4150	13
2675799791	2671181169	775	35	364	2	302	9.3e-97	323.8	pfam05954	Phage_GPD	FALSE	VGRG	9	Phage_GPD	215
2675799801	2671181169	161	6	136	1	129	5.8e-41	139.8	pfam05638	T6SS_HCP	FALSE	HCP	13	T6SS_HCP	25
2675799868	2671181169	89	8	80	1	70	7e-15	54.9	pfam05488	PAAR_motif	FALSE	PAAR	14	PAAR_motif	9
2675799869	2671181169	878	40	371	2	300	1.1e-90	303.9	pfam05954	Phage_GPD	TRUE	VGRG	14	Phage_GPD	82
2675799875	2671181169	160	6	136	1	129	3.8e-38	130.7	pfam05638	T6SS_HCP	FALSE	HCP	9	T6SS_HCP	24
2675799894	2671181169	87	7	79	2	70	5.9e-22	77.5	pfam05488	PAAR_motif	FALSE	PAAR	0	PAAR_motif	8
2675800074	2671181169	88	8	78	2	69	3.8e-21	74.9	pfam05488	PAAR_motif	FALSE	PAAR	3	PAAR_motif	10
2675800075	2671181169	935	37	357	1	304	3.7e-63	213.5	pfam05954	Phage_GPD	FALSE	VGRG	2	Phage_GPD~T6SS_Vgr~DUF2345	33
2675800075	2671181169	935	37	357	1	304	3.7e-63	213.5	pfam05954	Phage_GPD	FALSE	VGRG	2	Phage_GPD~T6SS_Vgr~DUF2345	33
2675800075	2671181169	935	37	357	1	304	3.7e-63	213.5	pfam05954	Phage_GPD	FALSE	VGRG	2	Phage_GPD~T6SS_Vgr~DUF2345	33
2675800075	2671181169	935	580	687	1	108	1.4e-31	108.7	pfam13296	T6SS_Vgr	FALSE	VGRG	2	Phage_GPD~T6SS_Vgr~DUF2345	33
2675800075	2671181169	935	580	687	1	108	1.4e-31	108.7	pfam13296	T6SS_Vgr	FALSE	VGRG	2	Phage_GPD~T6SS_Vgr~DUF2345	33
2675800075	2671181169	935	580	687	1	108	1.4e-31	108.7	pfam13296	T6SS_Vgr	FALSE	VGRG	2	Phage_GPD~T6SS_Vgr~DUF2345	33
2675800075	2671181169	935	743	902	3	151	8.3e-41	139.3	pfam10106	DUF2345	FALSE	VGRG	2	Phage_GPD~T6SS_Vgr~DUF2345	33
2675800075	2671181169	935	743	902	3	151	8.3e-41	139.3	pfam10106	DUF2345	FALSE	VGRG	2	Phage_GPD~T6SS_Vgr~DUF2345	33
2675800075	2671181169	935	743	902	3	151	8.3e-41	139.3	pfam10106	DUF2345	FALSE	VGRG	2	Phage_GPD~T6SS_Vgr~DUF2345	33
2675800080	2671181169	1111	35	341	1	304	1e-63	215.3	pfam05954	Phage_GPD	TRUE	VGRG	2	Phage_GPD~T6SS_Vgr~DUF2345	315
2675800080	2671181169	1111	35	341	1	304	1e-63	215.3	pfam05954	Phage_GPD	TRUE	VGRG	2	Phage_GPD~T6SS_Vgr~DUF2345	315
2675800080	2671181169	1111	35	341	1	304	1e-63	215.3	pfam05954	Phage_GPD	TRUE	VGRG	2	Phage_GPD~T6SS_Vgr~DUF2345	315
2675800080	2671181169	1111	516	623	3	108	7.7e-31	106.3	pfam13296	T6SS_Vgr	TRUE	VGRG	2	Phage_GPD~T6SS_Vgr~DUF2345	315
2675800080	2671181169	1111	516	623	3	108	7.7e-31	106.3	pfam13296	T6SS_Vgr	TRUE	VGRG	2	Phage_GPD~T6SS_Vgr~DUF2345	315
2675800080	2671181169	1111	516	623	3	108	7.7e-31	106.3	pfam13296	T6SS_Vgr	TRUE	VGRG	2	Phage_GPD~T6SS_Vgr~DUF2345	315
2675800080	2671181169	1111	670	820	3	151	7.6e-46	155.6	pfam10106	DUF2345	TRUE	VGRG	2	Phage_GPD~T6SS_Vgr~DUF2345	315
2675800080	2671181169	1111	670	820	3	151	7.6e-46	155.6	pfam10106	DUF2345	TRUE	VGRG	2	Phage_GPD~T6SS_Vgr~DUF2345	315
2675800080	2671181169	1111	670	820	3	151	7.6e-46	155.6	pfam10106	DUF2345	TRUE	VGRG	2	Phage_GPD~T6SS_Vgr~DUF2345	315
2675800084	2671181169	946	41	356	2	303	2.7e-71	240.2	pfam05954	Phage_GPD	FALSE	VGRG	2	Phage_GPD~T6SS_Vgr~DUF2345	35
2675800084	2671181169	946	41	356	2	303	2.7e-71	240.2	pfam05954	Phage_GPD	FALSE	VGRG	2	Phage_GPD~T6SS_Vgr~DUF2345	35
2675800084	2671181169	946	41	356	2	303	2.7e-71	240.2	pfam05954	Phage_GPD	FALSE	VGRG	2	Phage_GPD~T6SS_Vgr~DUF2345	35
2675800084	2671181169	946	587	690	4	108	1.3e-25	89.5	pfam13296	T6SS_Vgr	FALSE	VGRG	2	Phage_GPD~T6SS_Vgr~DUF2345	35
2675800084	2671181169	946	587	690	4	108	1.3e-25	89.5	pfam13296	T6SS_Vgr	FALSE	VGRG	2	Phage_GPD~T6SS_Vgr~DUF2345	35
2675800084	2671181169	946	587	690	4	108	1.3e-25	89.5	pfam13296	T6SS_Vgr	FALSE	VGRG	2	Phage_GPD~T6SS_Vgr~DUF2345	35
2675800084	2671181169	946	750	911	3	151	3.4e-39	134	pfam10106	DUF2345	FALSE	VGRG	2	Phage_GPD~T6SS_Vgr~DUF2345	35
2675800084	2671181169	946	750	911	3	151	3.4e-39	134	pfam10106	DUF2345	FALSE	VGRG	2	Phage_GPD~T6SS_Vgr~DUF2345	35
2675800084	2671181169	946	750	911	3	151	3.4e-39	134	pfam10106	DUF2345	FALSE	VGRG	2	Phage_GPD~T6SS_Vgr~DUF2345	35
2675802354	2671181169	215	43	115	2	69	1.2e-18	67	pfam05488	PAAR_motif	TRUE	PAAR	0	PAAR_motif	100
2675802421	2671181169	678	46	379	1	304	5.4e-75	252.4	pfam05954	Phage_GPD	FALSE	VGRG	1	Phage_GPD~T6SS_Vgr	7
2675802421	2671181169	678	46	379	1	304	5.4e-75	252.4	pfam05954	Phage_GPD	FALSE	VGRG	1	Phage_GPD~T6SS_Vgr	7
2675802421	2671181169	678	564	671	1	108	2.7e-38	130.3	pfam13296	T6SS_Vgr	FALSE	VGRG	1	Phage_GPD~T6SS_Vgr	7
2675802421	2671181169	678	564	671	1	108	2.7e-38	130.3	pfam13296	T6SS_Vgr	FALSE	VGRG	1	Phage_GPD~T6SS_Vgr	7
2675802670	2671181169	734	23	326	3	303	2.7e-100	335.4	pfam05954	Phage_GPD	FALSE	VGRG	0	Phage_GPD	189
2675808237	2671181171	168	14	151	6	129	1.5e-34	119.1	pfam05638	T6SS_HCP	FALSE	HCP	0	T6SS_HCP	17
2675809154	2671181171	157	58	129	2	70	6.6e-12	45.3	pfam05488	PAAR_motif	FALSE	PAAR	0	PAAR_motif	28
2675809382	2671181171	87	7	79	1	68	2.2e-21	75.7	pfam05488	PAAR_motif	FALSE	PAAR	6	PAAR_motif	8
2675810027	2671181171	85	7	76	2	70	7.8e-17	61.1	pfam05488	PAAR_motif	FALSE	PAAR	8	PAAR_motif	9
2675810035	2671181171	792	33	359	2	301	1.2e-61	208.5	pfam05954	Phage_GPD	FALSE	VGRG	8	Phage_GPD~T6SS_Vgr~DUF2345	33
2675810035	2671181171	792	33	359	2	301	1.2e-61	208.5	pfam05954	Phage_GPD	FALSE	VGRG	8	Phage_GPD~T6SS_Vgr~DUF2345	33
2675810035	2671181171	792	33	359	2	301	1.2e-61	208.5	pfam05954	Phage_GPD	FALSE	VGRG	8	Phage_GPD~T6SS_Vgr~DUF2345	33
2675810035	2671181171	792	489	593	3	102	9.8e-33	112.4	pfam13296	T6SS_Vgr	FALSE	VGRG	8	Phage_GPD~T6SS_Vgr~DUF2345	33
2675810035	2671181171	792	489	593	3	102	9.8e-33	112.4	pfam13296	T6SS_Vgr	FALSE	VGRG	8	Phage_GPD~T6SS_Vgr~DUF2345	33
2675810035	2671181171	792	489	593	3	102	9.8e-33	112.4	pfam13296	T6SS_Vgr	FALSE	VGRG	8	Phage_GPD~T6SS_Vgr~DUF2345	33
2675810035	2671181171	792	609	759	5	150	9.6e-45	152	pfam10106	DUF2345	FALSE	VGRG	8	Phage_GPD~T6SS_Vgr~DUF2345	33
2675810035	2671181171	792	609	759	5	150	9.6e-45	152	pfam10106	DUF2345	FALSE	VGRG	8	Phage_GPD~T6SS_Vgr~DUF2345	33
2675810035	2671181171	792	609	759	5	150	9.6e-45	152	pfam10106	DUF2345	FALSE	VGRG	8	Phage_GPD~T6SS_Vgr~DUF2345	33
2675810037	2671181171	163	6	146	1	129	6.1e-37	126.8	pfam05638	T6SS_HCP	FALSE	HCP	7	T6SS_HCP	17
2675812013	2671181171	87	7	79	1	68	2.2e-21	75.7	pfam05488	PAAR_motif	FALSE	PAAR	1	PAAR_motif	8
2675813220	2671181171	157	58	129	2	70	6.6e-12	45.3	pfam05488	PAAR_motif	FALSE	PAAR	0	PAAR_motif	28
2675820591	2671181173	172	6	155	1	129	6.6e-29	100.8	pfam05638	T6SS_HCP	FALSE	HCP	7	T6SS_HCP	17
2675820592	2671181173	692	26	333	1	302	4.8e-78	262.4	pfam05954	Phage_GPD	FALSE	VGRG	7	Phage_GPD	144
2675820613	2671181173	523	36	144	3	107	1.9e-34	117.9	pfam13665	DUF4150	TRUE	PAAR	6	DUF4150	379
2675821851	2671181173	96	18	86	1	68	1e-23	83.1	pfam05488	PAAR_motif	FALSE	PAAR	10	PAAR_motif	10
2675821852	2671181173	611	30	339	1	300	7.8e-74	248.5	pfam05954	Phage_GPD	FALSE	VGRG	10	Phage_GPD	49
2675821853	2671181173	159	6	134	1	128	6e-28	97.7	pfam05638	T6SS_HCP	FALSE	HCP	10	T6SS_HCP	25
2675822709	2671181174	164	6	137	1	129	2.2e-37	128.2	pfam05638	T6SS_HCP	FALSE	HCP	0	T6SS_HCP	27
2675822985	2671181174	386	2	52	25	68	1.2e-11	44.5	pfam05488	PAAR_motif	TRUE	PAAR	0	PAAR_motif~Ntox44	334
2675822985	2671181174	386	232	351	1	99	4.6e-24	84.4	pfam15607	Ntox44	TRUE	PAAR	0	PAAR_motif~Ntox44	334
2675823525	2671181174	130	7	78	2	68	7.4e-15	54.8	pfam05488	PAAR_motif	FALSE	PAAR	0	PAAR_motif	52
2675823549	2671181174	162	6	135	1	129	3.7e-36	124.3	pfam05638	T6SS_HCP	FALSE	HCP	0	T6SS_HCP	27
2675824467	2671181174	162	6	135	1	129	1.8e-37	128.5	pfam05638	T6SS_HCP	FALSE	HCP	0	T6SS_HCP	27
2675825549	2671181174	172	6	145	1	129	1.8e-40	138.2	pfam05638	T6SS_HCP	FALSE	HCP	11	T6SS_HCP	27
2675825792	2671181174	179	1	52	24	69	1.4e-11	44.3	pfam05488	PAAR_motif	TRUE	PAAR	0	PAAR_motif	127
2675826915	2671181174	546	28	328	1	302	2.2e-46	158.4	pfam05954	Phage_GPD	FALSE	VGRG	0	Phage_GPD	70
2675827179	2671181174	172	6	155	8	129	1.7e-34	118.8	pfam05638	T6SS_HCP	FALSE	HCP	5	T6SS_HCP	17
2675827564	2671181174	166	6	139	1	129	7.1e-38	129.8	pfam05638	T6SS_HCP	FALSE	HCP	0	T6SS_HCP	27
2675839209	2671181179	692	26	333	1	302	4.8e-78	262.4	pfam05954	Phage_GPD	FALSE	VGRG	6	Phage_GPD	144
2675840532	2671181179	96	18	86	1	68	1e-23	83.1	pfam05488	PAAR_motif	FALSE	PAAR	2	PAAR_motif	10
2675844317	2671181180	777	27	329	1	301	5.1e-93	311.5	pfam05954	Phage_GPD	FALSE	VGRG	7	Phage_GPD	236
2675844321	2671181180	353	20	134	2	108	3.9e-28	97.6	pfam13665	DUF4150	TRUE	PAAR	11	DUF4150	219
2675844333	2671181180	152	4	138	1	129	2e-31	108.9	pfam05638	T6SS_HCP	FALSE	HCP	12	T6SS_HCP	14
2675863736	2671181185	592	18	339	1	301	7.6e-88	294.6	pfam05954	Phage_GPD	FALSE	VGRG	8	Phage_GPD	40
2675863741	2671181185	161	6	136	1	129	7.3e-41	139.5	pfam05638	T6SS_HCP	FALSE	HCP	11	T6SS_HCP	25
2675864456	2671181185	86	8	76	2	68	2.5e-10	40.3	pfam05488	PAAR_motif	FALSE	PAAR	3	PAAR_motif	0
2675864456	2671181185	86	8	76	2	68	2.5e-10	40.3	pfam05488	PAAR_motif	FALSE	PAAR	3	PAAR_motif	0
2675864456	2671181185	86	45	86	10	52	1.1e-06	28.6	pfam05488	PAAR_motif	FALSE	PAAR	3	PAAR_motif	0
2675864456	2671181185	86	45	86	10	52	1.1e-06	28.6	pfam05488	PAAR_motif	FALSE	PAAR	3	PAAR_motif	0
2675877400	2671181188	1616	260	313	8	56	1.5e-09	37.8	pfam05488	PAAR_motif	TRUE	PAAR	1	PAAR_motif~RHS_repeat	1303
2675877400	2671181188	1616	609	645	1	36	1.3e-06	28.6	pfam05593	RHS_repeat	TRUE	PAAR	1	PAAR_motif~RHS_repeat	1303
2675877400	2671181188	1616	670	707	1	38	2e-07	31.2	pfam05593	RHS_repeat	TRUE	PAAR	1	PAAR_motif~RHS_repeat	1303
2675877400	2671181188	1616	734	772	1	38	6.6e-06	26.4	pfam05593	RHS_repeat	TRUE	PAAR	1	PAAR_motif~RHS_repeat	1303
2675877400	2671181188	1616	860	897	1	36	2.3e-06	27.9	pfam05593	RHS_repeat	TRUE	PAAR	1	PAAR_motif~RHS_repeat	1303
2675877400	2671181188	1616	986	1029	1	32	6.1e-05	23.3	pfam05593	RHS_repeat	TRUE	PAAR	1	PAAR_motif~RHS_repeat	1303
2675877402	2671181188	633	27	329	2	303	3.8e-73	246.3	pfam05954	Phage_GPD	FALSE	VGRG	0	Phage_GPD	96
2675877740	2671181188	159	6	143	2	129	1.4e-22	80.3	pfam05638	T6SS_HCP	FALSE	HCP	10	T6SS_HCP	16
2675877756	2671181188	172	6	155	3	129	6.1e-31	107.4	pfam05638	T6SS_HCP	FALSE	HCP	10	T6SS_HCP	17
2675877757	2671181188	713	27	329	2	303	4.9e-72	242.7	pfam05954	Phage_GPD	FALSE	VGRG	9	Phage_GPD	169
2675883713	2671181190	161	5	135	1	128	1.9e-35	122	pfam05638	T6SS_HCP	FALSE	HCP	0	T6SS_HCP	26
2675884807	2671181190	148	5	128	1	128	4.3e-29	101.4	pfam05638	T6SS_HCP	FALSE	HCP	0	T6SS_HCP	20
2675886234	2671181190	161	6	136	1	129	1.8e-38	131.7	pfam05638	T6SS_HCP	FALSE	HCP	14	T6SS_HCP	25
2675886237	2671181190	161	6	136	1	129	3.9e-39	133.9	pfam05638	T6SS_HCP	FALSE	HCP	12	T6SS_HCP	25
2675886247	2671181190	729	120	430	2	303	3.3e-100	335.2	pfam05954	Phage_GPD	FALSE	VGRG	6	Phage_GPD	82
2675886249	2671181190	508	68	140	5	68	5.7e-15	55.1	pfam05488	PAAR_motif	TRUE	PAAR	5	PAAR_motif	368
2676029349	2675902956	172	6	145	1	129	2.6e-40	137.7	pfam05638	T6SS_HCP	FALSE	HCP	11	T6SS_HCP	27
2676029381	2675902956	618	38	347	1	303	1.6e-97	326.4	pfam05954	Phage_GPD	FALSE	VGRG	1	Phage_GPD~Gp5_C	58
2676029381	2675902956	618	38	347	1	303	1.6e-97	326.4	pfam05954	Phage_GPD	FALSE	VGRG	1	Phage_GPD~Gp5_C	58
2676029381	2675902956	618	525	547	2	24	1.5e-05	24.7	pfam06715	Gp5_C	FALSE	VGRG	1	Phage_GPD~Gp5_C	58
2676029381	2675902956	618	525	547	2	24	1.5e-05	24.7	pfam06715	Gp5_C	FALSE	VGRG	1	Phage_GPD~Gp5_C	58
2676029384	2675902956	1385	70	149	6	68	8.6e-17	61	pfam05488	PAAR_motif	TRUE	PAAR	1	PAAR_motif~RHS_repeat~RHS	1236
2676029384	2675902956	1385	547	585	1	38	1.1e-05	25.7	pfam05593	RHS_repeat	TRUE	PAAR	1	PAAR_motif~RHS_repeat~RHS	1236
2676029384	2675902956	1385	859	895	1	37	9.8e-08	32.2	pfam05593	RHS_repeat	TRUE	PAAR	1	PAAR_motif~RHS_repeat~RHS	1236
2676029384	2675902956	1385	1172	1207	1	34	1.5e-17	62.9	pfam03527	RHS	TRUE	PAAR	1	PAAR_motif~RHS_repeat~RHS	1236
2676029690	2675902956	725	28	348	2	302	2.5e-66	223.9	pfam05954	Phage_GPD	FALSE	VGRG	1	Phage_GPD	166
2676030384	2675902956	85	1	50	25	69	2.1e-11	43.7	pfam05488	PAAR_motif	FALSE	PAAR	1	PAAR_motif	35
2676030422	2675902956	171	6	155	8	129	3.4e-35	121.1	pfam05638	T6SS_HCP	FALSE	HCP	12	T6SS_HCP	16
2676031629	2675902956	86	6	85	1	79	2.3e-19	69.9	pfam05638	T6SS_HCP	FALSE	HCP	1	T6SS_HCP	1
2676031638	2675902956	466	13	85	2	67	2.8e-09	36.9	pfam05488	PAAR_motif	TRUE	PAAR	1	PAAR_motif	381
2676032548	2675902956	162	6	135	1	129	3e-36	124.5	pfam05638	T6SS_HCP	FALSE	HCP	0	T6SS_HCP	27
2676032909	2675902956	162	6	135	1	129	3.3e-35	121.2	pfam05638	T6SS_HCP	FALSE	HCP	0	T6SS_HCP	27
2676034684	2675902956	722	28	351	1	302	2.4e-66	224	pfam05954	Phage_GPD	FALSE	VGRG	10	Phage_GPD	153
2676034685	2675902956	171	6	155	8	129	2.5e-35	121.6	pfam05638	T6SS_HCP	FALSE	HCP	11	T6SS_HCP	16
2676035111	2675902957	685	29	325	1	302	1.4e-75	254.3	pfam05954	Phage_GPD	FALSE	VGRG	1	Phage_GPD	143
2676035768	2675902957	431	76	153	8	68	2.1e-12	46.9	pfam05488	PAAR_motif	TRUE	PAAR	5	PAAR_motif	278
2676035774	2675902957	643	29	331	2	302	1.7e-106	355.8	pfam05954	Phage_GPD	FALSE	VGRG	9	Phage_GPD	99
2676035781	2675902957	162	6	136	1	129	1.4e-43	148.2	pfam05638	T6SS_HCP	FALSE	HCP	15	T6SS_HCP	26
2676035899	2675902957	698	28	331	1	302	2.9e-66	223.7	pfam05954	Phage_GPD	FALSE	VGRG	0	Phage_GPD	137
2676037616	2675902957	172	6	155	1	129	2.6e-37	128	pfam05638	T6SS_HCP	FALSE	HCP	0	T6SS_HCP	17
2676037989	2675902957	669	29	326	2	301	1.4e-79	267.4	pfam05954	Phage_GPD	FALSE	VGRG	9	Phage_GPD~Gp5_C	75
2676037989	2675902957	669	29	326	2	301	1.4e-79	267.4	pfam05954	Phage_GPD	FALSE	VGRG	9	Phage_GPD~Gp5_C	75
2676037989	2675902957	669	561	594	1	24	1e-06	28.3	pfam06715	Gp5_C	FALSE	VGRG	9	Phage_GPD~Gp5_C	75
2676037989	2675902957	669	561	594	1	24	1e-06	28.3	pfam06715	Gp5_C	FALSE	VGRG	9	Phage_GPD~Gp5_C	75
2676037995	2675902957	165	6	139	5	128	1.4e-29	103	pfam05638	T6SS_HCP	FALSE	HCP	12	T6SS_HCP	26
2676041036	2675902958	172	6	155	1	129	6.7e-35	120.2	pfam05638	T6SS_HCP	FALSE	HCP	1	T6SS_HCP	17
2676041037	2675902958	828	29	331	2	302	1.7e-80	270.4	pfam05954	Phage_GPD	TRUE	VGRG	1	Phage_GPD	32
2676041349	2675902958	92	1	54	21	69	1.3e-17	63.6	pfam05488	PAAR_motif	FALSE	PAAR	11	PAAR_motif	38
2676042989	2675902958	628	1	54	21	68	4.9e-15	55.3	pfam05488	PAAR_motif	TRUE	PAAR	0	PAAR_motif~DUF2235	574
2676042989	2675902958	628	203	352	10	137	1.2e-05	24.7	pfam09994	DUF2235	TRUE	PAAR	0	PAAR_motif~DUF2235	574
2676042989	2675902958	628	342	448	170	269	5.6e-11	42.2	pfam09994	DUF2235	TRUE	PAAR	0	PAAR_motif~DUF2235	574
2676043821	2675902958	172	6	155	1	129	6.7e-35	120.2	pfam05638	T6SS_HCP	FALSE	HCP	4	T6SS_HCP	17
2676043822	2675902958	690	29	331	2	302	3.7e-80	269.3	pfam05954	Phage_GPD	FALSE	VGRG	4	Phage_GPD	126
2676044882	2675902959	165	1	54	21	65	1.2e-15	57.3	pfam05488	PAAR_motif	TRUE	PAAR	1	PAAR_motif	111
2676045051	2675902959	174	1	54	21	69	8.8e-15	54.5	pfam05488	PAAR_motif	TRUE	PAAR	7	PAAR_motif	120
2676045069	2675902959	680	29	328	1	302	3e-75	253.2	pfam05954	Phage_GPD	FALSE	VGRG	4	Phage_GPD	146
2676046090	2675902959	210	24	84	20	70	1.8e-14	53.5	pfam05488	PAAR_motif	TRUE	PAAR	0	PAAR_motif	126
2676046985	2675902959	172	1	54	21	68	5.2e-15	55.3	pfam05488	PAAR_motif	TRUE	PAAR	0	PAAR_motif	118
2676047910	2675902959	684	28	324	1	302	5.1e-78	262.3	pfam05954	Phage_GPD	FALSE	VGRG	0	Phage_GPD	154
2676049520	2675902959	171	6	155	1	129	3.3e-36	124.4	pfam05638	T6SS_HCP	FALSE	HCP	1	T6SS_HCP	16
2676049521	2675902959	680	29	324	1	302	2.2e-78	263.5	pfam05954	Phage_GPD	FALSE	VGRG	1	Phage_GPD	122
2676050141	2675902959	671	29	325	1	302	1.5e-77	260.8	pfam05954	Phage_GPD	FALSE	VGRG	1	Phage_GPD	132
2676076370	2675902965	416	14	87	2	68	7.9e-07	29.1	pfam05488	PAAR_motif	TRUE	PAAR	1	PAAR_motif~DUF3289	329
2676076370	2675902965	416	133	412	2	272	3.8e-100	334.9	pfam11692	DUF3289	TRUE	PAAR	1	PAAR_motif~DUF3289	329
2676076382	2675902965	429	14	86	2	67	1.3e-05	25.2	pfam05488	PAAR_motif	TRUE	PAAR	1	PAAR_motif~DUF3289	343
2676076382	2675902965	429	141	425	2	272	1.2e-90	303.7	pfam11692	DUF3289	TRUE	PAAR	1	PAAR_motif~DUF3289	343
2676077844	2675902965	712	33	332	1	303	1.2e-62	211.8	pfam05954	Phage_GPD	FALSE	VGRG	12	Phage_GPD	192
2676077846	2675902965	99	21	91	5	69	2.3e-21	75.6	pfam05488	PAAR_motif	FALSE	PAAR	12	PAAR_motif	8
2676078121	2675902965	163	6	146	1	129	9.4e-37	126.2	pfam05638	T6SS_HCP	FALSE	HCP	7	T6SS_HCP	17
2676078124	2675902965	785	41	357	1	301	7.3e-62	209.2	pfam05954	Phage_GPD	FALSE	VGRG	10	Phage_GPD~T6SS_Vgr~DUF2345	28
2676078124	2675902965	785	41	357	1	301	7.3e-62	209.2	pfam05954	Phage_GPD	FALSE	VGRG	10	Phage_GPD~T6SS_Vgr~DUF2345	28
2676078124	2675902965	785	41	357	1	301	7.3e-62	209.2	pfam05954	Phage_GPD	FALSE	VGRG	10	Phage_GPD~T6SS_Vgr~DUF2345	28
2676078124	2675902965	785	487	591	3	108	9e-33	112.5	pfam13296	T6SS_Vgr	FALSE	VGRG	10	Phage_GPD~T6SS_Vgr~DUF2345	28
2676078124	2675902965	785	487	591	3	108	9e-33	112.5	pfam13296	T6SS_Vgr	FALSE	VGRG	10	Phage_GPD~T6SS_Vgr~DUF2345	28
2676078124	2675902965	785	487	591	3	108	9e-33	112.5	pfam13296	T6SS_Vgr	FALSE	VGRG	10	Phage_GPD~T6SS_Vgr~DUF2345	28
2676078124	2675902965	785	608	757	3	147	1.2e-46	158.3	pfam10106	DUF2345	FALSE	VGRG	10	Phage_GPD~T6SS_Vgr~DUF2345	28
2676078124	2675902965	785	608	757	3	147	1.2e-46	158.3	pfam10106	DUF2345	FALSE	VGRG	10	Phage_GPD~T6SS_Vgr~DUF2345	28
2676078124	2675902965	785	608	757	3	147	1.2e-46	158.3	pfam10106	DUF2345	FALSE	VGRG	10	Phage_GPD~T6SS_Vgr~DUF2345	28
2676078130	2675902965	87	7	79	2	69	3.4e-24	84.7	pfam05488	PAAR_motif	FALSE	PAAR	10	PAAR_motif	8
2676078137	2675902965	825	35	344	1	301	2.9e-53	181	pfam05954	Phage_GPD	TRUE	VGRG	8	Phage_GPD~T6SS_Vgr~DUF2345	29
2676078137	2675902965	825	35	344	1	301	2.9e-53	181	pfam05954	Phage_GPD	TRUE	VGRG	8	Phage_GPD~T6SS_Vgr~DUF2345	29
2676078137	2675902965	825	35	344	1	301	2.9e-53	181	pfam05954	Phage_GPD	TRUE	VGRG	8	Phage_GPD~T6SS_Vgr~DUF2345	29
2676078137	2675902965	825	474	578	4	108	8e-32	109.5	pfam13296	T6SS_Vgr	TRUE	VGRG	8	Phage_GPD~T6SS_Vgr~DUF2345	29
2676078137	2675902965	825	474	578	4	108	8e-32	109.5	pfam13296	T6SS_Vgr	TRUE	VGRG	8	Phage_GPD~T6SS_Vgr~DUF2345	29
2676078137	2675902965	825	474	578	4	108	8e-32	109.5	pfam13296	T6SS_Vgr	TRUE	VGRG	8	Phage_GPD~T6SS_Vgr~DUF2345	29
2676078137	2675902965	825	599	742	13	149	2.8e-31	108.3	pfam10106	DUF2345	TRUE	VGRG	8	Phage_GPD~T6SS_Vgr~DUF2345	29
2676078137	2675902965	825	599	742	13	149	2.8e-31	108.3	pfam10106	DUF2345	TRUE	VGRG	8	Phage_GPD~T6SS_Vgr~DUF2345	29
2676078137	2675902965	825	599	742	13	149	2.8e-31	108.3	pfam10106	DUF2345	TRUE	VGRG	8	Phage_GPD~T6SS_Vgr~DUF2345	29
2676078774	2675902965	160	6	135	1	126	2.2e-38	131.4	pfam05638	T6SS_HCP	FALSE	HCP	15	T6SS_HCP	25
2676078787	2675902965	641	22	326	1	303	1.2e-87	293.9	pfam05954	Phage_GPD	FALSE	VGRG	6	Phage_GPD	94
2676078789	2675902965	443	69	142	4	68	2.5e-11	43.4	pfam05488	PAAR_motif	TRUE	PAAR	6	PAAR_motif~ART	285
2676078789	2675902965	443	69	142	4	68	2.5e-11	43.4	pfam05488	PAAR_motif	TRUE	PAAR	6	PAAR_motif~ART	285
2676078789	2675902965	443	112	158	11	55	3.1e-08	33.6	pfam05488	PAAR_motif	TRUE	PAAR	6	PAAR_motif~ART	285
2676078789	2675902965	443	112	158	11	55	3.1e-08	33.6	pfam05488	PAAR_motif	TRUE	PAAR	6	PAAR_motif~ART	285
2676078789	2675902965	443	263	443	45	216	2.6e-08	33.3	pfam01129	ART	TRUE	PAAR	6	PAAR_motif~ART	285
2676078789	2675902965	443	263	443	45	216	2.6e-08	33.3	pfam01129	ART	TRUE	PAAR	6	PAAR_motif~ART	285
2676079586	2675902965	738	24	329	1	303	1.2e-81	274.3	pfam05954	Phage_GPD	FALSE	VGRG	0	Phage_GPD~Gp5_C	142
2676079586	2675902965	738	24	329	1	303	1.2e-81	274.3	pfam05954	Phage_GPD	FALSE	VGRG	0	Phage_GPD~Gp5_C	142
2676079586	2675902965	738	24	329	1	303	1.2e-81	274.3	pfam05954	Phage_GPD	FALSE	VGRG	0	Phage_GPD~Gp5_C	142
2676079586	2675902965	738	525	548	2	24	6.6e-05	22.6	pfam06715	Gp5_C	FALSE	VGRG	0	Phage_GPD~Gp5_C	142
2676079586	2675902965	738	525	548	2	24	6.6e-05	22.6	pfam06715	Gp5_C	FALSE	VGRG	0	Phage_GPD~Gp5_C	142
2676079586	2675902965	738	525	548	2	24	6.6e-05	22.6	pfam06715	Gp5_C	FALSE	VGRG	0	Phage_GPD~Gp5_C	142
2676079586	2675902965	738	573	596	1	24	3.8e-05	23.4	pfam06715	Gp5_C	FALSE	VGRG	0	Phage_GPD~Gp5_C	142
2676079586	2675902965	738	573	596	1	24	3.8e-05	23.4	pfam06715	Gp5_C	FALSE	VGRG	0	Phage_GPD~Gp5_C	142
2676079586	2675902965	738	573	596	1	24	3.8e-05	23.4	pfam06715	Gp5_C	FALSE	VGRG	0	Phage_GPD~Gp5_C	142
2676079675	2675902965	783	36	343	1	296	7.5e-48	163.2	pfam05954	Phage_GPD	FALSE	VGRG	0	Phage_GPD~T6SS_Vgr~DUF2345	42
2676079675	2675902965	783	36	343	1	296	7.5e-48	163.2	pfam05954	Phage_GPD	FALSE	VGRG	0	Phage_GPD~T6SS_Vgr~DUF2345	42
2676079675	2675902965	783	36	343	1	296	7.5e-48	163.2	pfam05954	Phage_GPD	FALSE	VGRG	0	Phage_GPD~T6SS_Vgr~DUF2345	42
2676079675	2675902965	783	474	578	4	108	2.7e-32	111	pfam13296	T6SS_Vgr	FALSE	VGRG	0	Phage_GPD~T6SS_Vgr~DUF2345	42
2676079675	2675902965	783	474	578	4	108	2.7e-32	111	pfam13296	T6SS_Vgr	FALSE	VGRG	0	Phage_GPD~T6SS_Vgr~DUF2345	42
2676079675	2675902965	783	474	578	4	108	2.7e-32	111	pfam13296	T6SS_Vgr	FALSE	VGRG	0	Phage_GPD~T6SS_Vgr~DUF2345	42
2676079675	2675902965	783	600	741	13	141	3.2e-35	121.1	pfam10106	DUF2345	FALSE	VGRG	0	Phage_GPD~T6SS_Vgr~DUF2345	42
2676079675	2675902965	783	600	741	13	141	3.2e-35	121.1	pfam10106	DUF2345	FALSE	VGRG	0	Phage_GPD~T6SS_Vgr~DUF2345	42
2676079675	2675902965	783	600	741	13	141	3.2e-35	121.1	pfam10106	DUF2345	FALSE	VGRG	0	Phage_GPD~T6SS_Vgr~DUF2345	42
2676079686	2675902965	760	34	337	1	300	3.6e-57	193.8	pfam05954	Phage_GPD	FALSE	VGRG	0	Phage_GPD~T6SS_Vgr~DUF2345	25
2676079686	2675902965	760	34	337	1	300	3.6e-57	193.8	pfam05954	Phage_GPD	FALSE	VGRG	0	Phage_GPD~T6SS_Vgr~DUF2345	25
2676079686	2675902965	760	34	337	1	300	3.6e-57	193.8	pfam05954	Phage_GPD	FALSE	VGRG	0	Phage_GPD~T6SS_Vgr~DUF2345	25
2676079686	2675902965	760	467	571	4	108	2.6e-32	111.1	pfam13296	T6SS_Vgr	FALSE	VGRG	0	Phage_GPD~T6SS_Vgr~DUF2345	25
2676079686	2675902965	760	467	571	4	108	2.6e-32	111.1	pfam13296	T6SS_Vgr	FALSE	VGRG	0	Phage_GPD~T6SS_Vgr~DUF2345	25
2676079686	2675902965	760	467	571	4	108	2.6e-32	111.1	pfam13296	T6SS_Vgr	FALSE	VGRG	0	Phage_GPD~T6SS_Vgr~DUF2345	25
2676079686	2675902965	760	593	735	13	145	1.7e-28	99.3	pfam10106	DUF2345	FALSE	VGRG	0	Phage_GPD~T6SS_Vgr~DUF2345	25
2676079686	2675902965	760	593	735	13	145	1.7e-28	99.3	pfam10106	DUF2345	FALSE	VGRG	0	Phage_GPD~T6SS_Vgr~DUF2345	25
2676079686	2675902965	760	593	735	13	145	1.7e-28	99.3	pfam10106	DUF2345	FALSE	VGRG	0	Phage_GPD~T6SS_Vgr~DUF2345	25
2676080491	2675902965	640	22	328	1	303	2.7e-84	282.9	pfam05954	Phage_GPD	FALSE	VGRG	0	Phage_GPD	97
2676259987	2675903011	161	8	144	1	128	1.4e-31	109.4	pfam05638	T6SS_HCP	FALSE	HCP	0	T6SS_HCP	17
2676260296	2675903011	846	22	328	1	303	7e-88	294.7	pfam05954	Phage_GPD	TRUE	VGRG	5	Phage_GPD	50
2676260312	2675903011	160	6	135	1	126	3.6e-38	130.8	pfam05638	T6SS_HCP	FALSE	HCP	11	T6SS_HCP	25
2676260333	2675903011	159	6	142	6	129	4.3e-29	101.4	pfam05638	T6SS_HCP	FALSE	HCP	0	T6SS_HCP	17
2676261279	2675903011	159	6	142	1	129	9.7e-30	103.5	pfam05638	T6SS_HCP	FALSE	HCP	0	T6SS_HCP	17
2676261327	2675903011	163	6	146	1	129	9.2e-28	97.1	pfam05638	T6SS_HCP	FALSE	HCP	0	T6SS_HCP	17
2676262278	2675903011	431	9	88	2	67	1e-07	31.9	pfam05488	PAAR_motif	TRUE	PAAR	0	PAAR_motif	343
2676263061	2675903011	163	6	146	1	129	5.7e-37	126.9	pfam05638	T6SS_HCP	FALSE	HCP	8	T6SS_HCP	17
2676263065	2675903011	88	8	78	3	67	4.7e-06	26.6	pfam05488	PAAR_motif	FALSE	PAAR	12	PAAR_motif	10
2676263074	2675903011	92	9	83	2	69	6.7e-12	45.3	pfam05488	PAAR_motif	FALSE	PAAR	9	PAAR_motif	9
2676263867	2675903011	156	4	134	3	129	1.8e-19	70.3	pfam05638	T6SS_HCP	FALSE	HCP	13	T6SS_HCP	22
2676263871	2675903011	691	26	328	2	300	6.5e-78	262	pfam05954	Phage_GPD	FALSE	VGRG	13	Phage_GPD	166
2676263951	2675903011	159	6	142	6	129	4.6e-29	101.3	pfam05638	T6SS_HCP	FALSE	HCP	0	T6SS_HCP	17
2676264293	2675903011	839	37	366	2	301	3.8e-52	177.3	pfam05954	Phage_GPD	TRUE	VGRG	1	Phage_GPD~T6SS_Vgr~DUF2345	43
2676264293	2675903011	839	37	366	2	301	3.8e-52	177.3	pfam05954	Phage_GPD	TRUE	VGRG	1	Phage_GPD~T6SS_Vgr~DUF2345	43
2676264293	2675903011	839	37	366	2	301	3.8e-52	177.3	pfam05954	Phage_GPD	TRUE	VGRG	1	Phage_GPD~T6SS_Vgr~DUF2345	43
2676264293	2675903011	839	497	601	3	108	2.5e-32	111.1	pfam13296	T6SS_Vgr	TRUE	VGRG	1	Phage_GPD~T6SS_Vgr~DUF2345	43
2676264293	2675903011	839	497	601	3	108	2.5e-32	111.1	pfam13296	T6SS_Vgr	TRUE	VGRG	1	Phage_GPD~T6SS_Vgr~DUF2345	43
2676264293	2675903011	839	497	601	3	108	2.5e-32	111.1	pfam13296	T6SS_Vgr	TRUE	VGRG	1	Phage_GPD~T6SS_Vgr~DUF2345	43
2676264293	2675903011	839	616	767	4	150	2.4e-37	128	pfam10106	DUF2345	TRUE	VGRG	1	Phage_GPD~T6SS_Vgr~DUF2345	43
2676264293	2675903011	839	616	767	4	150	2.4e-37	128	pfam10106	DUF2345	TRUE	VGRG	1	Phage_GPD~T6SS_Vgr~DUF2345	43
2676264293	2675903011	839	616	767	4	150	2.4e-37	128	pfam10106	DUF2345	TRUE	VGRG	1	Phage_GPD~T6SS_Vgr~DUF2345	43
2676264298	2675903011	85	7	77	3	68	4.2e-14	52.4	pfam05488	PAAR_motif	FALSE	PAAR	1	PAAR_motif	8
2676286130	2675903016	681	37	329	1	299	1e-19	70.8	pfam05954	Phage_GPD	FALSE	VGRG	0	Phage_GPD	176
2676288291	2675903016	1280	183	289	4	107	4e-33	113.7	pfam13665	DUF4150	TRUE	PAAR	0	DUF4150	991
2676298664	2675903019	160	6	135	1	128	4.2e-36	124.1	pfam05638	T6SS_HCP	FALSE	HCP	5	T6SS_HCP	25
2676298692	2675903019	764	23	327	1	303	7.2e-105	350.5	pfam05954	Phage_GPD	FALSE	VGRG	4	Phage_GPD~Gp5_C	191
2676298692	2675903019	764	23	327	1	303	7.2e-105	350.5	pfam05954	Phage_GPD	FALSE	VGRG	4	Phage_GPD~Gp5_C	191
2676298692	2675903019	764	550	573	2	24	0.00029	20.6	pfam06715	Gp5_C	FALSE	VGRG	4	Phage_GPD~Gp5_C	191
2676298692	2675903019	764	550	573	2	24	0.00029	20.6	pfam06715	Gp5_C	FALSE	VGRG	4	Phage_GPD~Gp5_C	191
2676298697	2675903019	1596	15	125	18	104	1.1e-17	64	pfam13665	DUF4150	TRUE	PAAR	2	DUF4150~RHS_repeat~RHS~AHH	1471
2676298697	2675903019	1596	618	654	2	38	1.1e-07	32	pfam05593	RHS_repeat	TRUE	PAAR	2	DUF4150~RHS_repeat~RHS~AHH	1471
2676298697	2675903019	1596	659	696	1	36	1.2e-05	25.6	pfam05593	RHS_repeat	TRUE	PAAR	2	DUF4150~RHS_repeat~RHS~AHH	1471
2676298697	2675903019	1596	680	717	1	38	2e-06	28.1	pfam05593	RHS_repeat	TRUE	PAAR	2	DUF4150~RHS_repeat~RHS~AHH	1471
2676298697	2675903019	1596	722	759	1	38	1.6e-09	37.9	pfam05593	RHS_repeat	TRUE	PAAR	2	DUF4150~RHS_repeat~RHS~AHH	1471
2676298697	2675903019	1596	746	780	4	28	0.00015	22.1	pfam05593	RHS_repeat	TRUE	PAAR	2	DUF4150~RHS_repeat~RHS~AHH	1471
2676298697	2675903019	1596	764	801	2	37	6.4e-06	26.4	pfam05593	RHS_repeat	TRUE	PAAR	2	DUF4150~RHS_repeat~RHS~AHH	1471
2676298697	2675903019	1596	785	822	1	38	4.9e-06	26.8	pfam05593	RHS_repeat	TRUE	PAAR	2	DUF4150~RHS_repeat~RHS~AHH	1471
2676298697	2675903019	1596	827	864	1	37	4.6e-08	33.3	pfam05593	RHS_repeat	TRUE	PAAR	2	DUF4150~RHS_repeat~RHS~AHH	1471
2676298697	2675903019	1596	1098	1136	1	36	4.6e-05	23.7	pfam05593	RHS_repeat	TRUE	PAAR	2	DUF4150~RHS_repeat~RHS~AHH	1471
2676298697	2675903019	1596	1326	1363	2	36	1.3e-17	63.1	pfam03527	RHS	TRUE	PAAR	2	DUF4150~RHS_repeat~RHS~AHH	1471
2676298697	2675903019	1596	1462	1584	5	102	4.3e-05	23.4	pfam14412	AHH	TRUE	PAAR	2	DUF4150~RHS_repeat~RHS~AHH	1471
2676301934	2675903019	103	2	72	5	70	7.6e-24	83.6	pfam05488	PAAR_motif	FALSE	PAAR	2	PAAR_motif	31
2676302571	2675903020	94	18	87	2	69	8.5e-24	83.4	pfam05488	PAAR_motif	FALSE	PAAR	0	PAAR_motif	7
2676304008	2675903020	159	4	133	1	128	1.8e-23	83.2	pfam05638	T6SS_HCP	FALSE	HCP	1	T6SS_HCP	26
2676305193	2675903020	643	32	334	1	299	1.6e-84	283.7	pfam05954	Phage_GPD	FALSE	VGRG	16	Phage_GPD	91
2676305194	2675903020	157	4	133	1	129	2.2e-31	108.8	pfam05638	T6SS_HCP	FALSE	HCP	16	T6SS_HCP	24
2676333713	2675903026	160	6	135	1	128	4.2e-36	124.1	pfam05638	T6SS_HCP	FALSE	HCP	5	T6SS_HCP	25
2676333740	2675903026	764	23	327	1	303	6.4e-105	350.6	pfam05954	Phage_GPD	FALSE	VGRG	4	Phage_GPD~Gp5_C	191
2676333740	2675903026	764	23	327	1	303	6.4e-105	350.6	pfam05954	Phage_GPD	FALSE	VGRG	4	Phage_GPD~Gp5_C	191
2676333740	2675903026	764	550	573	2	24	0.00029	20.6	pfam06715	Gp5_C	FALSE	VGRG	4	Phage_GPD~Gp5_C	191
2676333740	2675903026	764	550	573	2	24	0.00029	20.6	pfam06715	Gp5_C	FALSE	VGRG	4	Phage_GPD~Gp5_C	191
2676333745	2675903026	1596	15	125	18	104	1.1e-17	64	pfam13665	DUF4150	TRUE	PAAR	2	DUF4150~RHS_repeat~RHS~AHH	1471
2676333745	2675903026	1596	618	654	2	38	1.1e-07	32	pfam05593	RHS_repeat	TRUE	PAAR	2	DUF4150~RHS_repeat~RHS~AHH	1471
2676333745	2675903026	1596	659	696	1	36	1.2e-05	25.6	pfam05593	RHS_repeat	TRUE	PAAR	2	DUF4150~RHS_repeat~RHS~AHH	1471
2676333745	2675903026	1596	680	717	1	38	1.9e-06	28.1	pfam05593	RHS_repeat	TRUE	PAAR	2	DUF4150~RHS_repeat~RHS~AHH	1471
2676333745	2675903026	1596	722	759	1	38	1.8e-09	37.7	pfam05593	RHS_repeat	TRUE	PAAR	2	DUF4150~RHS_repeat~RHS~AHH	1471
2676333745	2675903026	1596	785	822	2	38	2.7e-05	24.4	pfam05593	RHS_repeat	TRUE	PAAR	2	DUF4150~RHS_repeat~RHS~AHH	1471
2676333745	2675903026	1596	827	864	1	37	4.6e-08	33.3	pfam05593	RHS_repeat	TRUE	PAAR	2	DUF4150~RHS_repeat~RHS~AHH	1471
2676333745	2675903026	1596	1098	1136	1	36	4.6e-05	23.7	pfam05593	RHS_repeat	TRUE	PAAR	2	DUF4150~RHS_repeat~RHS~AHH	1471
2676333745	2675903026	1596	1326	1363	2	36	1.3e-17	63.1	pfam03527	RHS	TRUE	PAAR	2	DUF4150~RHS_repeat~RHS~AHH	1471
2676333745	2675903026	1596	1459	1570	4	102	2.4e-06	27.4	pfam14412	AHH	TRUE	PAAR	2	DUF4150~RHS_repeat~RHS~AHH	1471
2676335407	2675903026	103	2	72	5	70	7.6e-24	83.6	pfam05488	PAAR_motif	FALSE	PAAR	1	PAAR_motif	31
2676344693	2675903029	1965	35	363	2	301	2.2e-89	299.6	pfam05954	Phage_GPD	TRUE	VGRG	3	Phage_GPD~RHS_repeat~RHS~Tox-WTIP	1169
2676344693	2675903029	1965	943	979	1	38	5.7e-07	29.8	pfam05593	RHS_repeat	TRUE	VGRG	3	Phage_GPD~RHS_repeat~RHS~Tox-WTIP	1169
2676344693	2675903029	1965	1081	1117	2	37	5.8e-07	29.8	pfam05593	RHS_repeat	TRUE	VGRG	3	Phage_GPD~RHS_repeat~RHS~Tox-WTIP	1169
2676344693	2675903029	1965	1122	1159	1	37	3.3e-07	30.5	pfam05593	RHS_repeat	TRUE	VGRG	3	Phage_GPD~RHS_repeat~RHS~Tox-WTIP	1169
2676344693	2675903029	1965	1163	1200	1	38	1.6e-07	31.5	pfam05593	RHS_repeat	TRUE	VGRG	3	Phage_GPD~RHS_repeat~RHS~Tox-WTIP	1169
2676344693	2675903029	1965	1274	1311	1	37	3.1e-07	30.6	pfam05593	RHS_repeat	TRUE	VGRG	3	Phage_GPD~RHS_repeat~RHS~Tox-WTIP	1169
2676344693	2675903029	1965	1340	1377	1	31	1.6e-05	25.1	pfam05593	RHS_repeat	TRUE	VGRG	3	Phage_GPD~RHS_repeat~RHS~Tox-WTIP	1169
2676344693	2675903029	1965	1649	1687	1	36	4.9e-07	30	pfam05593	RHS_repeat	TRUE	VGRG	3	Phage_GPD~RHS_repeat~RHS~Tox-WTIP	1169
2676344693	2675903029	1965	1736	1772	2	36	5e-11	42	pfam03527	RHS	TRUE	VGRG	3	Phage_GPD~RHS_repeat~RHS~Tox-WTIP	1169
2676344693	2675903029	1965	1912	1965	19	53	5e-10	39	pfam15654	Tox-WTIP	TRUE	VGRG	3	Phage_GPD~RHS_repeat~RHS~Tox-WTIP	1169
2676345450	2675903029	154	6	129	1	129	4.9e-37	127.1	pfam05638	T6SS_HCP	FALSE	HCP	0	T6SS_HCP	25
2676345733	2675903029	93	8	85	1	69	7.8e-25	86.7	pfam05488	PAAR_motif	FALSE	PAAR	2	PAAR_motif	8
2676345739	2675903029	840	34	381	2	302	2.6e-72	243.5	pfam05954	Phage_GPD	FALSE	VGRG	3	Phage_GPD~T6SS_Vgr~DUF2345	29
2676345739	2675903029	840	34	381	2	302	2.6e-72	243.5	pfam05954	Phage_GPD	FALSE	VGRG	3	Phage_GPD~T6SS_Vgr~DUF2345	29
2676345739	2675903029	840	34	381	2	302	2.6e-72	243.5	pfam05954	Phage_GPD	FALSE	VGRG	3	Phage_GPD~T6SS_Vgr~DUF2345	29
2676345739	2675903029	840	526	634	3	108	5.2e-30	103.6	pfam13296	T6SS_Vgr	FALSE	VGRG	3	Phage_GPD~T6SS_Vgr~DUF2345	29
2676345739	2675903029	840	526	634	3	108	5.2e-30	103.6	pfam13296	T6SS_Vgr	FALSE	VGRG	3	Phage_GPD~T6SS_Vgr~DUF2345	29
2676345739	2675903029	840	526	634	3	108	5.2e-30	103.6	pfam13296	T6SS_Vgr	FALSE	VGRG	3	Phage_GPD~T6SS_Vgr~DUF2345	29
2676345739	2675903029	840	665	811	3	151	2.6e-30	105.2	pfam10106	DUF2345	FALSE	VGRG	3	Phage_GPD~T6SS_Vgr~DUF2345	29
2676345739	2675903029	840	665	811	3	151	2.6e-30	105.2	pfam10106	DUF2345	FALSE	VGRG	3	Phage_GPD~T6SS_Vgr~DUF2345	29
2676345739	2675903029	840	665	811	3	151	2.6e-30	105.2	pfam10106	DUF2345	FALSE	VGRG	3	Phage_GPD~T6SS_Vgr~DUF2345	29
2676346442	2675903029	161	6	136	1	129	3.6e-40	137.2	pfam05638	T6SS_HCP	FALSE	HCP	8	T6SS_HCP	25
2676347396	2675903029	640	30	329	1	302	3e-83	279.5	pfam05954	Phage_GPD	FALSE	VGRG	10	Phage_GPD~Gp5_C	92
2676347396	2675903029	640	30	329	1	302	3e-83	279.5	pfam05954	Phage_GPD	FALSE	VGRG	10	Phage_GPD~Gp5_C	92
2676347396	2675903029	640	525	548	1	22	0.00013	21.7	pfam06715	Gp5_C	FALSE	VGRG	10	Phage_GPD~Gp5_C	92
2676347396	2675903029	640	525	548	1	22	0.00013	21.7	pfam06715	Gp5_C	FALSE	VGRG	10	Phage_GPD~Gp5_C	92
2676347401	2675903029	163	5	133	2	129	1.3e-27	96.6	pfam05638	T6SS_HCP	FALSE	HCP	7	T6SS_HCP	30
2676347757	2675903029	160	6	136	1	128	2e-35	121.9	pfam05638	T6SS_HCP	FALSE	HCP	7	T6SS_HCP	24
2676347763	2675903029	643	28	333	1	302	3.5e-93	312.1	pfam05954	Phage_GPD	FALSE	VGRG	12	Phage_GPD	93
2676347767	2675903029	129	9	114	2	108	9.6e-29	99.6	pfam13665	DUF4150	FALSE	PAAR	11	DUF4150	15
2676348901	2675903029	84	8	77	2	69	2.6e-17	62.6	pfam05488	PAAR_motif	FALSE	PAAR	0	PAAR_motif	7
2676349374	2675903029	922	37	390	1	301	4.7e-70	236.1	pfam05954	Phage_GPD	TRUE	VGRG	1	Phage_GPD~T6SS_Vgr~DUF2345	126
2676349374	2675903029	922	37	390	1	301	4.7e-70	236.1	pfam05954	Phage_GPD	TRUE	VGRG	1	Phage_GPD~T6SS_Vgr~DUF2345	126
2676349374	2675903029	922	37	390	1	301	4.7e-70	236.1	pfam05954	Phage_GPD	TRUE	VGRG	1	Phage_GPD~T6SS_Vgr~DUF2345	126
2676349374	2675903029	922	533	642	5	108	6.4e-32	109.8	pfam13296	T6SS_Vgr	TRUE	VGRG	1	Phage_GPD~T6SS_Vgr~DUF2345	126
2676349374	2675903029	922	533	642	5	108	6.4e-32	109.8	pfam13296	T6SS_Vgr	TRUE	VGRG	1	Phage_GPD~T6SS_Vgr~DUF2345	126
2676349374	2675903029	922	533	642	5	108	6.4e-32	109.8	pfam13296	T6SS_Vgr	TRUE	VGRG	1	Phage_GPD~T6SS_Vgr~DUF2345	126
2676349374	2675903029	922	674	824	4	151	1.6e-44	151.3	pfam10106	DUF2345	TRUE	VGRG	1	Phage_GPD~T6SS_Vgr~DUF2345	126
2676349374	2675903029	922	674	824	4	151	1.6e-44	151.3	pfam10106	DUF2345	TRUE	VGRG	1	Phage_GPD~T6SS_Vgr~DUF2345	126
2676349374	2675903029	922	674	824	4	151	1.6e-44	151.3	pfam10106	DUF2345	TRUE	VGRG	1	Phage_GPD~T6SS_Vgr~DUF2345	126
2676399822	2675903044	160	6	135	1	129	1.8e-39	135	pfam05638	T6SS_HCP	FALSE	HCP	12	T6SS_HCP	25
2676399829	2675903044	684	24	328	1	302	8.1e-104	347	pfam05954	Phage_GPD	FALSE	VGRG	10	Phage_GPD	154
2676405936	2675903046	899	34	358	2	301	5.5e-68	229.3	pfam05954	Phage_GPD	TRUE	VGRG	6	Phage_GPD~T6SS_Vgr~DUF2345	103
2676405936	2675903046	899	34	358	2	301	5.5e-68	229.3	pfam05954	Phage_GPD	TRUE	VGRG	6	Phage_GPD~T6SS_Vgr~DUF2345	103
2676405936	2675903046	899	34	358	2	301	5.5e-68	229.3	pfam05954	Phage_GPD	TRUE	VGRG	6	Phage_GPD~T6SS_Vgr~DUF2345	103
2676405936	2675903046	899	488	593	4	107	2.3e-34	117.6	pfam13296	T6SS_Vgr	TRUE	VGRG	6	Phage_GPD~T6SS_Vgr~DUF2345	103
2676405936	2675903046	899	488	593	4	107	2.3e-34	117.6	pfam13296	T6SS_Vgr	TRUE	VGRG	6	Phage_GPD~T6SS_Vgr~DUF2345	103
2676405936	2675903046	899	488	593	4	107	2.3e-34	117.6	pfam13296	T6SS_Vgr	TRUE	VGRG	6	Phage_GPD~T6SS_Vgr~DUF2345	103
2676405936	2675903046	899	610	759	4	151	1.7e-48	164.2	pfam10106	DUF2345	TRUE	VGRG	6	Phage_GPD~T6SS_Vgr~DUF2345	103
2676405936	2675903046	899	610	759	4	151	1.7e-48	164.2	pfam10106	DUF2345	TRUE	VGRG	6	Phage_GPD~T6SS_Vgr~DUF2345	103
2676405936	2675903046	899	610	759	4	151	1.7e-48	164.2	pfam10106	DUF2345	TRUE	VGRG	6	Phage_GPD~T6SS_Vgr~DUF2345	103
2676406872	2675903046	831	33	359	2	301	7.4e-64	215.8	pfam05954	Phage_GPD	TRUE	VGRG	12	Phage_GPD~T6SS_Vgr~DUF2345	35
2676406872	2675903046	831	33	359	2	301	7.4e-64	215.8	pfam05954	Phage_GPD	TRUE	VGRG	12	Phage_GPD~T6SS_Vgr~DUF2345	35
2676406872	2675903046	831	33	359	2	301	7.4e-64	215.8	pfam05954	Phage_GPD	TRUE	VGRG	12	Phage_GPD~T6SS_Vgr~DUF2345	35
2676406872	2675903046	831	489	594	3	108	1.4e-35	121.6	pfam13296	T6SS_Vgr	TRUE	VGRG	12	Phage_GPD~T6SS_Vgr~DUF2345	35
2676406872	2675903046	831	489	594	3	108	1.4e-35	121.6	pfam13296	T6SS_Vgr	TRUE	VGRG	12	Phage_GPD~T6SS_Vgr~DUF2345	35
2676406872	2675903046	831	489	594	3	108	1.4e-35	121.6	pfam13296	T6SS_Vgr	TRUE	VGRG	12	Phage_GPD~T6SS_Vgr~DUF2345	35
2676406872	2675903046	831	611	758	4	150	1.4e-36	125.6	pfam10106	DUF2345	TRUE	VGRG	12	Phage_GPD~T6SS_Vgr~DUF2345	35
2676406872	2675903046	831	611	758	4	150	1.4e-36	125.6	pfam10106	DUF2345	TRUE	VGRG	12	Phage_GPD~T6SS_Vgr~DUF2345	35
2676406872	2675903046	831	611	758	4	150	1.4e-36	125.6	pfam10106	DUF2345	TRUE	VGRG	12	Phage_GPD~T6SS_Vgr~DUF2345	35
2676406874	2675903046	163	6	146	1	129	3e-36	124.5	pfam05638	T6SS_HCP	FALSE	HCP	11	T6SS_HCP	17
2676514403	2675903064	775	26	327	1	301	1.6e-94	316.5	pfam05954	Phage_GPD	FALSE	VGRG	5	Phage_GPD	236
2676514407	2675903064	333	19	133	2	105	1.3e-31	108.8	pfam13665	DUF4150	TRUE	PAAR	9	DUF4150	200
2676514420	2675903064	151	8	137	1	129	1.3e-29	103	pfam05638	T6SS_HCP	FALSE	HCP	12	T6SS_HCP	14
2676740843	2675903129	199	21	90	3	66	9.7e-08	32	pfam05488	PAAR_motif	TRUE	PAAR	1	PAAR_motif	109
2676740916	2675903129	163	6	138	1	129	2.5e-35	121.5	pfam05638	T6SS_HCP	FALSE	HCP	13	T6SS_HCP	25
2676740921	2675903129	734	23	326	3	303	5.2e-103	344.4	pfam05954	Phage_GPD	FALSE	VGRG	8	Phage_GPD	189
2676741414	2675903129	647	109	198	14	62	9.3e-07	28.8	pfam05488	PAAR_motif	TRUE	PAAR	2	PAAR_motif~Ntox15	449
2676741414	2675903129	647	485	639	2	155	4.1e-35	121.1	pfam15604	Ntox15	TRUE	PAAR	2	PAAR_motif~Ntox15	449
2676741416	2675903129	733	38	352	1	303	9.6e-91	304.1	pfam05954	Phage_GPD	FALSE	VGRG	2	Phage_GPD	165
2676742425	2675903129	940	40	351	3	304	2.3e-81	273.3	pfam05954	Phage_GPD	TRUE	VGRG	0	Phage_GPD~T6SS_Vgr~DUF2345	144
2676742425	2675903129	940	40	351	3	304	2.3e-81	273.3	pfam05954	Phage_GPD	TRUE	VGRG	0	Phage_GPD~T6SS_Vgr~DUF2345	144
2676742425	2675903129	940	40	351	3	304	2.3e-81	273.3	pfam05954	Phage_GPD	TRUE	VGRG	0	Phage_GPD~T6SS_Vgr~DUF2345	144
2676742425	2675903129	940	520	627	1	107	3.1e-34	117.2	pfam13296	T6SS_Vgr	TRUE	VGRG	0	Phage_GPD~T6SS_Vgr~DUF2345	144
2676742425	2675903129	940	520	627	1	107	3.1e-34	117.2	pfam13296	T6SS_Vgr	TRUE	VGRG	0	Phage_GPD~T6SS_Vgr~DUF2345	144
2676742425	2675903129	940	520	627	1	107	3.1e-34	117.2	pfam13296	T6SS_Vgr	TRUE	VGRG	0	Phage_GPD~T6SS_Vgr~DUF2345	144
2676742425	2675903129	940	667	817	2	151	9.3e-57	191	pfam10106	DUF2345	TRUE	VGRG	0	Phage_GPD~T6SS_Vgr~DUF2345	144
2676742425	2675903129	940	667	817	2	151	9.3e-57	191	pfam10106	DUF2345	TRUE	VGRG	0	Phage_GPD~T6SS_Vgr~DUF2345	144
2676742425	2675903129	940	667	817	2	151	9.3e-57	191	pfam10106	DUF2345	TRUE	VGRG	0	Phage_GPD~T6SS_Vgr~DUF2345	144
2676744629	2675903129	207	8	81	1	67	1e-09	38.3	pfam05488	PAAR_motif	TRUE	PAAR	0	PAAR_motif	126
2676744954	2675903129	220	15	86	2	69	3.2e-09	36.7	pfam05488	PAAR_motif	TRUE	PAAR	0	PAAR_motif	134
2676744988	2675903129	895	40	354	2	304	2.6e-80	269.8	pfam05954	Phage_GPD	TRUE	VGRG	0	Phage_GPD~T6SS_Vgr~DUF2345	99
2676744988	2675903129	895	40	354	2	304	2.6e-80	269.8	pfam05954	Phage_GPD	TRUE	VGRG	0	Phage_GPD~T6SS_Vgr~DUF2345	99
2676744988	2675903129	895	40	354	2	304	2.6e-80	269.8	pfam05954	Phage_GPD	TRUE	VGRG	0	Phage_GPD~T6SS_Vgr~DUF2345	99
2676744988	2675903129	895	524	630	1	107	3.2e-32	110.8	pfam13296	T6SS_Vgr	TRUE	VGRG	0	Phage_GPD~T6SS_Vgr~DUF2345	99
2676744988	2675903129	895	524	630	1	107	3.2e-32	110.8	pfam13296	T6SS_Vgr	TRUE	VGRG	0	Phage_GPD~T6SS_Vgr~DUF2345	99
2676744988	2675903129	895	524	630	1	107	3.2e-32	110.8	pfam13296	T6SS_Vgr	TRUE	VGRG	0	Phage_GPD~T6SS_Vgr~DUF2345	99
2676744988	2675903129	895	668	818	2	151	3.5e-55	185.9	pfam10106	DUF2345	TRUE	VGRG	0	Phage_GPD~T6SS_Vgr~DUF2345	99
2676744988	2675903129	895	668	818	2	151	3.5e-55	185.9	pfam10106	DUF2345	TRUE	VGRG	0	Phage_GPD~T6SS_Vgr~DUF2345	99
2676744988	2675903129	895	668	818	2	151	3.5e-55	185.9	pfam10106	DUF2345	TRUE	VGRG	0	Phage_GPD~T6SS_Vgr~DUF2345	99
2676745065	2675903129	1445	104	178	5	69	4.8e-14	52.2	pfam05488	PAAR_motif	TRUE	PAAR	2	PAAR_motif~RHS_repeat~RHS	1267
2676745065	2675903129	1445	569	602	6	37	1.2e-06	28.7	pfam05593	RHS_repeat	TRUE	PAAR	2	PAAR_motif~RHS_repeat~RHS	1267
2676745065	2675903129	1445	612	646	8	36	5.2e-05	23.5	pfam05593	RHS_repeat	TRUE	PAAR	2	PAAR_motif~RHS_repeat~RHS	1267
2676745065	2675903129	1445	672	709	6	37	4.9e-07	30	pfam05593	RHS_repeat	TRUE	PAAR	2	PAAR_motif~RHS_repeat~RHS	1267
2676745065	2675903129	1445	692	729	1	37	9e-06	26	pfam05593	RHS_repeat	TRUE	PAAR	2	PAAR_motif~RHS_repeat~RHS	1267
2676745065	2675903129	1445	1187	1224	1	38	6.2e-18	64.1	pfam03527	RHS	TRUE	PAAR	2	PAAR_motif~RHS_repeat~RHS	1267
2676745067	2675903129	712	112	429	2	303	7.6e-76	255.1	pfam05954	Phage_GPD	FALSE	VGRG	1	Phage_GPD	90
2676745168	2675903129	837	43	356	2	300	1.7e-51	175.2	pfam05954	Phage_GPD	TRUE	VGRG	0	Phage_GPD~T6SS_Vgr~DUF2345	41
2676745168	2675903129	837	43	356	2	300	1.7e-51	175.2	pfam05954	Phage_GPD	TRUE	VGRG	0	Phage_GPD~T6SS_Vgr~DUF2345	41
2676745168	2675903129	837	43	356	2	300	1.7e-51	175.2	pfam05954	Phage_GPD	TRUE	VGRG	0	Phage_GPD~T6SS_Vgr~DUF2345	41
2676745168	2675903129	837	489	593	3	108	2.3e-30	104.7	pfam13296	T6SS_Vgr	TRUE	VGRG	0	Phage_GPD~T6SS_Vgr~DUF2345	41
2676745168	2675903129	837	489	593	3	108	2.3e-30	104.7	pfam13296	T6SS_Vgr	TRUE	VGRG	0	Phage_GPD~T6SS_Vgr~DUF2345	41
2676745168	2675903129	837	489	593	3	108	2.3e-30	104.7	pfam13296	T6SS_Vgr	TRUE	VGRG	0	Phage_GPD~T6SS_Vgr~DUF2345	41
2676745168	2675903129	837	609	760	3	150	1.1e-40	138.9	pfam10106	DUF2345	TRUE	VGRG	0	Phage_GPD~T6SS_Vgr~DUF2345	41
2676745168	2675903129	837	609	760	3	150	1.1e-40	138.9	pfam10106	DUF2345	TRUE	VGRG	0	Phage_GPD~T6SS_Vgr~DUF2345	41
2676745168	2675903129	837	609	760	3	150	1.1e-40	138.9	pfam10106	DUF2345	TRUE	VGRG	0	Phage_GPD~T6SS_Vgr~DUF2345	41
2676745317	2675903129	80	7	77	2	69	1.5e-20	73	pfam05488	PAAR_motif	FALSE	PAAR	5	PAAR_motif	3
2676745859	2675903129	175	8	80	2	69	1.8e-19	69.5	pfam05488	PAAR_motif	TRUE	PAAR	0	PAAR_motif	95
2676745860	2675903129	966	41	355	3	303	1.8e-81	273.7	pfam05954	Phage_GPD	TRUE	VGRG	1	Phage_GPD~T6SS_Vgr~DUF2345	170
2676745860	2675903129	966	41	355	3	303	1.8e-81	273.7	pfam05954	Phage_GPD	TRUE	VGRG	1	Phage_GPD~T6SS_Vgr~DUF2345	170
2676745860	2675903129	966	41	355	3	303	1.8e-81	273.7	pfam05954	Phage_GPD	TRUE	VGRG	1	Phage_GPD~T6SS_Vgr~DUF2345	170
2676745860	2675903129	966	526	632	1	107	4.7e-33	113.4	pfam13296	T6SS_Vgr	TRUE	VGRG	1	Phage_GPD~T6SS_Vgr~DUF2345	170
2676745860	2675903129	966	526	632	1	107	4.7e-33	113.4	pfam13296	T6SS_Vgr	TRUE	VGRG	1	Phage_GPD~T6SS_Vgr~DUF2345	170
2676745860	2675903129	966	526	632	1	107	4.7e-33	113.4	pfam13296	T6SS_Vgr	TRUE	VGRG	1	Phage_GPD~T6SS_Vgr~DUF2345	170
2676745860	2675903129	966	670	820	2	151	2.3e-55	186.5	pfam10106	DUF2345	TRUE	VGRG	1	Phage_GPD~T6SS_Vgr~DUF2345	170
2676745860	2675903129	966	670	820	2	151	2.3e-55	186.5	pfam10106	DUF2345	TRUE	VGRG	1	Phage_GPD~T6SS_Vgr~DUF2345	170
2676745860	2675903129	966	670	820	2	151	2.3e-55	186.5	pfam10106	DUF2345	TRUE	VGRG	1	Phage_GPD~T6SS_Vgr~DUF2345	170
2676745869	2675903129	1059	40	354	2	304	4.8e-84	282.1	pfam05954	Phage_GPD	TRUE	VGRG	5	Phage_GPD~T6SS_Vgr~DUF2345	263
2676745869	2675903129	1059	40	354	2	304	4.8e-84	282.1	pfam05954	Phage_GPD	TRUE	VGRG	5	Phage_GPD~T6SS_Vgr~DUF2345	263
2676745869	2675903129	1059	40	354	2	304	4.8e-84	282.1	pfam05954	Phage_GPD	TRUE	VGRG	5	Phage_GPD~T6SS_Vgr~DUF2345	263
2676745869	2675903129	1059	525	631	1	106	3.8e-33	113.7	pfam13296	T6SS_Vgr	TRUE	VGRG	5	Phage_GPD~T6SS_Vgr~DUF2345	263
2676745869	2675903129	1059	525	631	1	106	3.8e-33	113.7	pfam13296	T6SS_Vgr	TRUE	VGRG	5	Phage_GPD~T6SS_Vgr~DUF2345	263
2676745869	2675903129	1059	525	631	1	106	3.8e-33	113.7	pfam13296	T6SS_Vgr	TRUE	VGRG	5	Phage_GPD~T6SS_Vgr~DUF2345	263
2676745869	2675903129	1059	669	819	2	151	6.5e-55	185	pfam10106	DUF2345	TRUE	VGRG	5	Phage_GPD~T6SS_Vgr~DUF2345	263
2676745869	2675903129	1059	669	819	2	151	6.5e-55	185	pfam10106	DUF2345	TRUE	VGRG	5	Phage_GPD~T6SS_Vgr~DUF2345	263
2676745869	2675903129	1059	669	819	2	151	6.5e-55	185	pfam10106	DUF2345	TRUE	VGRG	5	Phage_GPD~T6SS_Vgr~DUF2345	263
2676745881	2675903129	167	5	139	6	128	5.6e-38	130.1	pfam05638	T6SS_HCP	FALSE	HCP	11	T6SS_HCP	28
2676745887	2675903129	892	41	355	3	304	1e-84	284.3	pfam05954	Phage_GPD	TRUE	VGRG	11	Phage_GPD~T6SS_Vgr~DUF2345	96
2676745887	2675903129	892	41	355	3	304	1e-84	284.3	pfam05954	Phage_GPD	TRUE	VGRG	11	Phage_GPD~T6SS_Vgr~DUF2345	96
2676745887	2675903129	892	41	355	3	304	1e-84	284.3	pfam05954	Phage_GPD	TRUE	VGRG	11	Phage_GPD~T6SS_Vgr~DUF2345	96
2676745887	2675903129	892	526	632	1	107	2.1e-33	114.6	pfam13296	T6SS_Vgr	TRUE	VGRG	11	Phage_GPD~T6SS_Vgr~DUF2345	96
2676745887	2675903129	892	526	632	1	107	2.1e-33	114.6	pfam13296	T6SS_Vgr	TRUE	VGRG	11	Phage_GPD~T6SS_Vgr~DUF2345	96
2676745887	2675903129	892	526	632	1	107	2.1e-33	114.6	pfam13296	T6SS_Vgr	TRUE	VGRG	11	Phage_GPD~T6SS_Vgr~DUF2345	96
2676745887	2675903129	892	670	820	2	151	1.1e-56	190.8	pfam10106	DUF2345	TRUE	VGRG	11	Phage_GPD~T6SS_Vgr~DUF2345	96
2676745887	2675903129	892	670	820	2	151	1.1e-56	190.8	pfam10106	DUF2345	TRUE	VGRG	11	Phage_GPD~T6SS_Vgr~DUF2345	96
2676745887	2675903129	892	670	820	2	151	1.1e-56	190.8	pfam10106	DUF2345	TRUE	VGRG	11	Phage_GPD~T6SS_Vgr~DUF2345	96
2676746415	2675903129	173	87	160	1	68	3.9e-16	58.9	pfam05488	PAAR_motif	FALSE	PAAR	0	PAAR_motif	13
2676746520	2675903129	779	30	352	3	303	2e-62	211.1	pfam05954	Phage_GPD	FALSE	VGRG	7	Phage_GPD~T6SS_Vgr~DUF2345	28
2676746520	2675903129	779	30	352	3	303	2e-62	211.1	pfam05954	Phage_GPD	FALSE	VGRG	7	Phage_GPD~T6SS_Vgr~DUF2345	28
2676746520	2675903129	779	30	352	3	303	2e-62	211.1	pfam05954	Phage_GPD	FALSE	VGRG	7	Phage_GPD~T6SS_Vgr~DUF2345	28
2676746520	2675903129	779	481	585	4	108	4e-28	97.6	pfam13296	T6SS_Vgr	FALSE	VGRG	7	Phage_GPD~T6SS_Vgr~DUF2345	28
2676746520	2675903129	779	481	585	4	108	4e-28	97.6	pfam13296	T6SS_Vgr	FALSE	VGRG	7	Phage_GPD~T6SS_Vgr~DUF2345	28
2676746520	2675903129	779	481	585	4	108	4e-28	97.6	pfam13296	T6SS_Vgr	FALSE	VGRG	7	Phage_GPD~T6SS_Vgr~DUF2345	28
2676746520	2675903129	779	602	751	4	142	8.4e-40	136	pfam10106	DUF2345	FALSE	VGRG	7	Phage_GPD~T6SS_Vgr~DUF2345	28
2676746520	2675903129	779	602	751	4	142	8.4e-40	136	pfam10106	DUF2345	FALSE	VGRG	7	Phage_GPD~T6SS_Vgr~DUF2345	28
2676746520	2675903129	779	602	751	4	142	8.4e-40	136	pfam10106	DUF2345	FALSE	VGRG	7	Phage_GPD~T6SS_Vgr~DUF2345	28
2676746526	2675903129	161	6	146	1	129	4.8e-37	127.1	pfam05638	T6SS_HCP	FALSE	HCP	7	T6SS_HCP	15
2676746605	2675903129	85	7	77	2	69	3.3e-16	59.1	pfam05488	PAAR_motif	FALSE	PAAR	0	PAAR_motif	8
2676747035	2675903129	1974	35	364	2	301	2.6e-88	296.1	pfam05954	Phage_GPD	TRUE	VGRG	3	Phage_GPD~RHS_repeat~RHS	1178
2676747035	2675903129	1974	947	983	1	38	2.9e-06	27.5	pfam05593	RHS_repeat	TRUE	VGRG	3	Phage_GPD~RHS_repeat~RHS	1178
2676747035	2675903129	1974	1085	1121	2	37	3.4e-06	27.3	pfam05593	RHS_repeat	TRUE	VGRG	3	Phage_GPD~RHS_repeat~RHS	1178
2676747035	2675903129	1974	1126	1162	1	37	2.2e-06	27.9	pfam05593	RHS_repeat	TRUE	VGRG	3	Phage_GPD~RHS_repeat~RHS	1178
2676747035	2675903129	1974	1167	1204	1	37	1.1e-09	38.5	pfam05593	RHS_repeat	TRUE	VGRG	3	Phage_GPD~RHS_repeat~RHS	1178
2676747035	2675903129	1974	1251	1289	1	37	9e-05	22.8	pfam05593	RHS_repeat	TRUE	VGRG	3	Phage_GPD~RHS_repeat~RHS	1178
2676747035	2675903129	1974	1272	1310	1	37	4.3e-06	27	pfam05593	RHS_repeat	TRUE	VGRG	3	Phage_GPD~RHS_repeat~RHS	1178
2676747035	2675903129	1974	1502	1539	1	37	3.8e-08	33.5	pfam05593	RHS_repeat	TRUE	VGRG	3	Phage_GPD~RHS_repeat~RHS	1178
2676747035	2675903129	1974	1523	1555	1	30	2.9e-05	24.3	pfam05593	RHS_repeat	TRUE	VGRG	3	Phage_GPD~RHS_repeat~RHS	1178
2676747035	2675903129	1974	1734	1770	3	36	1.1e-12	47.3	pfam03527	RHS	TRUE	VGRG	3	Phage_GPD~RHS_repeat~RHS	1178
2676747235	2675903129	87	7	79	1	70	5.2e-25	87.3	pfam05488	PAAR_motif	FALSE	PAAR	0	PAAR_motif	8
2676747238	2675903129	902	22	355	1	304	2e-70	237.3	pfam05954	Phage_GPD	TRUE	VGRG	1	Phage_GPD~T6SS_Vgr~DUF2345	106
2676747238	2675903129	902	22	355	1	304	2e-70	237.3	pfam05954	Phage_GPD	TRUE	VGRG	1	Phage_GPD~T6SS_Vgr~DUF2345	106
2676747238	2675903129	902	22	355	1	304	2e-70	237.3	pfam05954	Phage_GPD	TRUE	VGRG	1	Phage_GPD~T6SS_Vgr~DUF2345	106
2676747238	2675903129	902	541	648	1	108	8.6e-35	119	pfam13296	T6SS_Vgr	TRUE	VGRG	1	Phage_GPD~T6SS_Vgr~DUF2345	106
2676747238	2675903129	902	541	648	1	108	8.6e-35	119	pfam13296	T6SS_Vgr	TRUE	VGRG	1	Phage_GPD~T6SS_Vgr~DUF2345	106
2676747238	2675903129	902	541	648	1	108	8.6e-35	119	pfam13296	T6SS_Vgr	TRUE	VGRG	1	Phage_GPD~T6SS_Vgr~DUF2345	106
2676747238	2675903129	902	677	828	4	151	5.2e-40	136.7	pfam10106	DUF2345	TRUE	VGRG	1	Phage_GPD~T6SS_Vgr~DUF2345	106
2676747238	2675903129	902	677	828	4	151	5.2e-40	136.7	pfam10106	DUF2345	TRUE	VGRG	1	Phage_GPD~T6SS_Vgr~DUF2345	106
2676747238	2675903129	902	677	828	4	151	5.2e-40	136.7	pfam10106	DUF2345	TRUE	VGRG	1	Phage_GPD~T6SS_Vgr~DUF2345	106
2676837345	2675903144	160	6	135	1	129	1.6e-41	141.6	pfam05638	T6SS_HCP	FALSE	HCP	10	T6SS_HCP	25
2676837346	2675903144	163	9	143	1	129	6.5e-31	107.3	pfam05638	T6SS_HCP	FALSE	HCP	10	T6SS_HCP	20
2676837357	2675903144	745	24	327	1	299	1.5e-102	342.9	pfam05954	Phage_GPD	FALSE	VGRG	6	Phage_GPD~Gp5_C	189
2676837357	2675903144	745	24	327	1	299	1.5e-102	342.9	pfam05954	Phage_GPD	FALSE	VGRG	6	Phage_GPD~Gp5_C	189
2676837357	2675903144	745	533	556	1	24	8.6e-06	25.4	pfam06715	Gp5_C	FALSE	VGRG	6	Phage_GPD~Gp5_C	189
2676837357	2675903144	745	533	556	1	24	8.6e-06	25.4	pfam06715	Gp5_C	FALSE	VGRG	6	Phage_GPD~Gp5_C	189
2676837361	2675903144	1346	20	134	2	106	1.6e-31	108.5	pfam13665	DUF4150	TRUE	PAAR	3	DUF4150~RHS_repeat	1212
2676837361	2675903144	1346	535	572	1	37	2.1e-06	28	pfam05593	RHS_repeat	TRUE	PAAR	3	DUF4150~RHS_repeat	1212
2676837361	2675903144	1346	577	614	1	38	1e-06	29	pfam05593	RHS_repeat	TRUE	PAAR	3	DUF4150~RHS_repeat	1212
2676837361	2675903144	1346	995	1054	1	34	6.2e-05	23.3	pfam05593	RHS_repeat	TRUE	PAAR	3	DUF4150~RHS_repeat	1212
2676866069	2675903152	798	38	344	2	300	2.4e-83	279.8	pfam05954	Phage_GPD	TRUE	VGRG	11	Phage_GPD	2
2676866079	2675903152	158	6	135	1	129	1.1e-31	109.8	pfam05638	T6SS_HCP	FALSE	HCP	13	T6SS_HCP	23
2676866086	2675903152	381	18	132	2	106	2e-31	108.2	pfam13665	DUF4150	TRUE	PAAR	7	DUF4150	249
2676893097	2675903158	777	31	338	2	302	2.1e-86	289.8	pfam05954	Phage_GPD	FALSE	VGRG	11	Phage_GPD	220
2676893107	2675903158	162	6	139	1	129	1.6e-29	102.8	pfam05638	T6SS_HCP	FALSE	HCP	13	T6SS_HCP	23
2676893119	2675903158	422	18	132	2	106	1.6e-29	102.1	pfam13665	DUF4150	TRUE	PAAR	3	DUF4150	290
2676911478	2675903163	87	7	79	2	69	2.3e-21	75.6	pfam05488	PAAR_motif	FALSE	PAAR	0	PAAR_motif	8
2676911551	2675903163	189	22	171	4	128	1.7e-31	109.2	pfam05638	T6SS_HCP	FALSE	HCP	10	T6SS_HCP	18
2676912204	2675903163	676	30	338	2	303	1.3e-79	267.5	pfam05954	Phage_GPD	FALSE	VGRG	0	Phage_GPD	112
2677112080	2675903220	849	24	309	1	300	4e-22	78.7	pfam05954	Phage_GPD	TRUE	VGRG	0	Phage_GPD	53
2677112518	2675903220	703	24	309	2	300	3.2e-20	72.5	pfam05954	Phage_GPD	FALSE	VGRG	9	Phage_GPD	219
2677112528	2675903220	161	6	146	1	129	1.2e-35	122.5	pfam05638	T6SS_HCP	FALSE	HCP	14	T6SS_HCP	15
2677112533	2675903220	680	47	340	6	303	4.8e-46	157.3	pfam05954	Phage_GPD	FALSE	VGRG	10	Phage_GPD	115
2677112535	2675903220	189	18	125	3	107	5.1e-37	126.2	pfam13665	DUF4150	FALSE	PAAR	9	DUF4150	64
2677134082	2675903224	619	31	341	1	299	3.8e-85	285.7	pfam05954	Phage_GPD	FALSE	VGRG	10	Phage_GPD	83
2677134087	2675903224	160	6	136	2	129	2.9e-40	137.5	pfam05638	T6SS_HCP	FALSE	HCP	9	T6SS_HCP	24
2677138153	2675903224	172	6	158	8	129	9.3e-26	90.6	pfam05638	T6SS_HCP	FALSE	HCP	8	T6SS_HCP	14
2677138178	2675903224	134	12	119	3	105	4.5e-32	110.3	pfam13665	DUF4150	FALSE	PAAR	3	DUF4150	15
2677184886	2675903237	172	6	155	1	129	3.6e-36	124.3	pfam05638	T6SS_HCP	FALSE	HCP	0	T6SS_HCP	17
2677185767	2675903237	623	1	52	21	68	2.9e-13	49.7	pfam05488	PAAR_motif	TRUE	PAAR	0	PAAR_motif~DUF2235	571
2677185767	2675903237	623	157	339	2	123	8.6e-08	31.7	pfam09994	DUF2235	TRUE	PAAR	0	PAAR_motif~DUF2235	571
2677185767	2675903237	623	333	444	171	273	7.2e-07	28.7	pfam09994	DUF2235	TRUE	PAAR	0	PAAR_motif~DUF2235	571
2677185837	2675903237	679	29	325	1	302	1.5e-72	244.3	pfam05954	Phage_GPD	FALSE	VGRG	6	Phage_GPD	137
2677186847	2675903237	621	29	325	1	302	5e-74	249.2	pfam05954	Phage_GPD	FALSE	VGRG	0	Phage_GPD	79
2677207341	2675903243	747	41	350	2	303	8.6e-89	297.7	pfam05954	Phage_GPD	FALSE	VGRG	9	Phage_GPD	177
2677207350	2675903243	163	6	138	1	129	2.3e-41	141.1	pfam05638	T6SS_HCP	FALSE	HCP	11	T6SS_HCP	25
2677207357	2675903243	879	43	355	2	303	1.3e-68	231.4	pfam05954	Phage_GPD	TRUE	VGRG	9	Phage_GPD~T6SS_Vgr~DUF2345	83
2677207357	2675903243	879	43	355	2	303	1.3e-68	231.4	pfam05954	Phage_GPD	TRUE	VGRG	9	Phage_GPD~T6SS_Vgr~DUF2345	83
2677207357	2675903243	879	43	355	2	303	1.3e-68	231.4	pfam05954	Phage_GPD	TRUE	VGRG	9	Phage_GPD~T6SS_Vgr~DUF2345	83
2677207357	2675903243	879	507	615	4	108	1.2e-32	112.1	pfam13296	T6SS_Vgr	TRUE	VGRG	9	Phage_GPD~T6SS_Vgr~DUF2345	83
2677207357	2675903243	879	507	615	4	108	1.2e-32	112.1	pfam13296	T6SS_Vgr	TRUE	VGRG	9	Phage_GPD~T6SS_Vgr~DUF2345	83
2677207357	2675903243	879	507	615	4	108	1.2e-32	112.1	pfam13296	T6SS_Vgr	TRUE	VGRG	9	Phage_GPD~T6SS_Vgr~DUF2345	83
2677207357	2675903243	879	646	794	2	150	2.4e-47	160.4	pfam10106	DUF2345	TRUE	VGRG	9	Phage_GPD~T6SS_Vgr~DUF2345	83
2677207357	2675903243	879	646	794	2	150	2.4e-47	160.4	pfam10106	DUF2345	TRUE	VGRG	9	Phage_GPD~T6SS_Vgr~DUF2345	83
2677207357	2675903243	879	646	794	2	150	2.4e-47	160.4	pfam10106	DUF2345	TRUE	VGRG	9	Phage_GPD~T6SS_Vgr~DUF2345	83
2677207998	2675903243	871	43	355	2	303	1.3e-68	231.5	pfam05954	Phage_GPD	TRUE	VGRG	0	Phage_GPD~T6SS_Vgr~DUF2345	75
2677207998	2675903243	871	43	355	2	303	1.3e-68	231.5	pfam05954	Phage_GPD	TRUE	VGRG	0	Phage_GPD~T6SS_Vgr~DUF2345	75
2677207998	2675903243	871	43	355	2	303	1.3e-68	231.5	pfam05954	Phage_GPD	TRUE	VGRG	0	Phage_GPD~T6SS_Vgr~DUF2345	75
2677207998	2675903243	871	507	615	5	108	4.5e-34	116.7	pfam13296	T6SS_Vgr	TRUE	VGRG	0	Phage_GPD~T6SS_Vgr~DUF2345	75
2677207998	2675903243	871	507	615	5	108	4.5e-34	116.7	pfam13296	T6SS_Vgr	TRUE	VGRG	0	Phage_GPD~T6SS_Vgr~DUF2345	75
2677207998	2675903243	871	507	615	5	108	4.5e-34	116.7	pfam13296	T6SS_Vgr	TRUE	VGRG	0	Phage_GPD~T6SS_Vgr~DUF2345	75
2677207998	2675903243	871	647	795	2	151	2.3e-49	167	pfam10106	DUF2345	TRUE	VGRG	0	Phage_GPD~T6SS_Vgr~DUF2345	75
2677207998	2675903243	871	647	795	2	151	2.3e-49	167	pfam10106	DUF2345	TRUE	VGRG	0	Phage_GPD~T6SS_Vgr~DUF2345	75
2677207998	2675903243	871	647	795	2	151	2.3e-49	167	pfam10106	DUF2345	TRUE	VGRG	0	Phage_GPD~T6SS_Vgr~DUF2345	75
2677208150	2675903243	163	6	138	1	129	3.5e-41	140.5	pfam05638	T6SS_HCP	FALSE	HCP	0	T6SS_HCP	25
2677208562	2675903243	820	43	356	1	303	3.1e-65	220.3	pfam05954	Phage_GPD	FALSE	VGRG	2	Phage_GPD~T6SS_Vgr~DUF2345	29
2677208562	2675903243	820	43	356	1	303	3.1e-65	220.3	pfam05954	Phage_GPD	FALSE	VGRG	2	Phage_GPD~T6SS_Vgr~DUF2345	29
2677208562	2675903243	820	43	356	1	303	3.1e-65	220.3	pfam05954	Phage_GPD	FALSE	VGRG	2	Phage_GPD~T6SS_Vgr~DUF2345	29
2677208562	2675903243	820	503	611	5	108	1.7e-32	111.6	pfam13296	T6SS_Vgr	FALSE	VGRG	2	Phage_GPD~T6SS_Vgr~DUF2345	29
2677208562	2675903243	820	503	611	5	108	1.7e-32	111.6	pfam13296	T6SS_Vgr	FALSE	VGRG	2	Phage_GPD~T6SS_Vgr~DUF2345	29
2677208562	2675903243	820	503	611	5	108	1.7e-32	111.6	pfam13296	T6SS_Vgr	FALSE	VGRG	2	Phage_GPD~T6SS_Vgr~DUF2345	29
2677208562	2675903243	820	643	791	2	151	7.3e-50	168.6	pfam10106	DUF2345	FALSE	VGRG	2	Phage_GPD~T6SS_Vgr~DUF2345	29
2677208562	2675903243	820	643	791	2	151	7.3e-50	168.6	pfam10106	DUF2345	FALSE	VGRG	2	Phage_GPD~T6SS_Vgr~DUF2345	29
2677208562	2675903243	820	643	791	2	151	7.3e-50	168.6	pfam10106	DUF2345	FALSE	VGRG	2	Phage_GPD~T6SS_Vgr~DUF2345	29
2677208567	2675903243	92	8	85	1	69	2.3e-26	91.6	pfam05488	PAAR_motif	FALSE	PAAR	2	PAAR_motif	7
2677209348	2675903243	841	41	355	2	304	5.9e-80	268.6	pfam05954	Phage_GPD	FALSE	VGRG	1	Phage_GPD~T6SS_Vgr~DUF2345	34
2677209348	2675903243	841	41	355	2	304	5.9e-80	268.6	pfam05954	Phage_GPD	FALSE	VGRG	1	Phage_GPD~T6SS_Vgr~DUF2345	34
2677209348	2675903243	841	41	355	2	304	5.9e-80	268.6	pfam05954	Phage_GPD	FALSE	VGRG	1	Phage_GPD~T6SS_Vgr~DUF2345	34
2677209348	2675903243	841	522	629	1	107	9.2e-32	109.3	pfam13296	T6SS_Vgr	FALSE	VGRG	1	Phage_GPD~T6SS_Vgr~DUF2345	34
2677209348	2675903243	841	522	629	1	107	9.2e-32	109.3	pfam13296	T6SS_Vgr	FALSE	VGRG	1	Phage_GPD~T6SS_Vgr~DUF2345	34
2677209348	2675903243	841	522	629	1	107	9.2e-32	109.3	pfam13296	T6SS_Vgr	FALSE	VGRG	1	Phage_GPD~T6SS_Vgr~DUF2345	34
2677209348	2675903243	841	657	807	2	151	1.4e-51	174.2	pfam10106	DUF2345	FALSE	VGRG	1	Phage_GPD~T6SS_Vgr~DUF2345	34
2677209348	2675903243	841	657	807	2	151	1.4e-51	174.2	pfam10106	DUF2345	FALSE	VGRG	1	Phage_GPD~T6SS_Vgr~DUF2345	34
2677209348	2675903243	841	657	807	2	151	1.4e-51	174.2	pfam10106	DUF2345	FALSE	VGRG	1	Phage_GPD~T6SS_Vgr~DUF2345	34
2677209352	2675903243	88	8	80	2	70	6.5e-27	93.4	pfam05488	PAAR_motif	FALSE	PAAR	1	PAAR_motif	8
2677209367	2675903243	875	40	352	2	303	5.1e-70	236	pfam05954	Phage_GPD	TRUE	VGRG	0	Phage_GPD~T6SS_Vgr~DUF2345	79
2677209367	2675903243	875	40	352	2	303	5.1e-70	236	pfam05954	Phage_GPD	TRUE	VGRG	0	Phage_GPD~T6SS_Vgr~DUF2345	79
2677209367	2675903243	875	40	352	2	303	5.1e-70	236	pfam05954	Phage_GPD	TRUE	VGRG	0	Phage_GPD~T6SS_Vgr~DUF2345	79
2677209367	2675903243	875	504	612	2	108	3.5e-35	120.3	pfam13296	T6SS_Vgr	TRUE	VGRG	0	Phage_GPD~T6SS_Vgr~DUF2345	79
2677209367	2675903243	875	504	612	2	108	3.5e-35	120.3	pfam13296	T6SS_Vgr	TRUE	VGRG	0	Phage_GPD~T6SS_Vgr~DUF2345	79
2677209367	2675903243	875	504	612	2	108	3.5e-35	120.3	pfam13296	T6SS_Vgr	TRUE	VGRG	0	Phage_GPD~T6SS_Vgr~DUF2345	79
2677209367	2675903243	875	644	792	3	150	5.2e-49	165.9	pfam10106	DUF2345	TRUE	VGRG	0	Phage_GPD~T6SS_Vgr~DUF2345	79
2677209367	2675903243	875	644	792	3	150	5.2e-49	165.9	pfam10106	DUF2345	TRUE	VGRG	0	Phage_GPD~T6SS_Vgr~DUF2345	79
2677209367	2675903243	875	644	792	3	150	5.2e-49	165.9	pfam10106	DUF2345	TRUE	VGRG	0	Phage_GPD~T6SS_Vgr~DUF2345	79
2677209631	2675903243	137	23	111	9	62	2e-10	40.6	pfam05488	PAAR_motif	FALSE	PAAR	0	PAAR_motif	26
2677210577	2675903243	87	7	79	2	70	4.8e-24	84.2	pfam05488	PAAR_motif	FALSE	PAAR	1	PAAR_motif	8
2677210580	2675903243	930	45	379	1	304	3.3e-74	249.8	pfam05954	Phage_GPD	TRUE	VGRG	1	Phage_GPD~T6SS_Vgr~DUF2345	134
2677210580	2675903243	930	45	379	1	304	3.3e-74	249.8	pfam05954	Phage_GPD	TRUE	VGRG	1	Phage_GPD~T6SS_Vgr~DUF2345	134
2677210580	2675903243	930	45	379	1	304	3.3e-74	249.8	pfam05954	Phage_GPD	TRUE	VGRG	1	Phage_GPD~T6SS_Vgr~DUF2345	134
2677210580	2675903243	930	565	672	1	108	7e-35	119.3	pfam13296	T6SS_Vgr	TRUE	VGRG	1	Phage_GPD~T6SS_Vgr~DUF2345	134
2677210580	2675903243	930	565	672	1	108	7e-35	119.3	pfam13296	T6SS_Vgr	TRUE	VGRG	1	Phage_GPD~T6SS_Vgr~DUF2345	134
2677210580	2675903243	930	565	672	1	108	7e-35	119.3	pfam13296	T6SS_Vgr	TRUE	VGRG	1	Phage_GPD~T6SS_Vgr~DUF2345	134
2677210580	2675903243	930	702	852	10	150	3.8e-37	127.4	pfam10106	DUF2345	TRUE	VGRG	1	Phage_GPD~T6SS_Vgr~DUF2345	134
2677210580	2675903243	930	702	852	10	150	3.8e-37	127.4	pfam10106	DUF2345	TRUE	VGRG	1	Phage_GPD~T6SS_Vgr~DUF2345	134
2677210580	2675903243	930	702	852	10	150	3.8e-37	127.4	pfam10106	DUF2345	TRUE	VGRG	1	Phage_GPD~T6SS_Vgr~DUF2345	134
2677211006	2675903243	163	6	138	1	129	3.1e-42	143.9	pfam05638	T6SS_HCP	FALSE	HCP	0	T6SS_HCP	25
2677212125	2675903243	903	43	355	2	303	2e-69	234.1	pfam05954	Phage_GPD	TRUE	VGRG	1	Phage_GPD~T6SS_Vgr~DUF2345	107
2677212125	2675903243	903	43	355	2	303	2e-69	234.1	pfam05954	Phage_GPD	TRUE	VGRG	1	Phage_GPD~T6SS_Vgr~DUF2345	107
2677212125	2675903243	903	43	355	2	303	2e-69	234.1	pfam05954	Phage_GPD	TRUE	VGRG	1	Phage_GPD~T6SS_Vgr~DUF2345	107
2677212125	2675903243	903	507	615	4	108	1.2e-32	112.1	pfam13296	T6SS_Vgr	TRUE	VGRG	1	Phage_GPD~T6SS_Vgr~DUF2345	107
2677212125	2675903243	903	507	615	4	108	1.2e-32	112.1	pfam13296	T6SS_Vgr	TRUE	VGRG	1	Phage_GPD~T6SS_Vgr~DUF2345	107
2677212125	2675903243	903	507	615	4	108	1.2e-32	112.1	pfam13296	T6SS_Vgr	TRUE	VGRG	1	Phage_GPD~T6SS_Vgr~DUF2345	107
2677212125	2675903243	903	646	794	2	151	1.4e-48	164.5	pfam10106	DUF2345	TRUE	VGRG	1	Phage_GPD~T6SS_Vgr~DUF2345	107
2677212125	2675903243	903	646	794	2	151	1.4e-48	164.5	pfam10106	DUF2345	TRUE	VGRG	1	Phage_GPD~T6SS_Vgr~DUF2345	107
2677212125	2675903243	903	646	794	2	151	1.4e-48	164.5	pfam10106	DUF2345	TRUE	VGRG	1	Phage_GPD~T6SS_Vgr~DUF2345	107
2677220956	2675903246	96	23	88	8	61	2e-11	43.8	pfam05488	PAAR_motif	FALSE	PAAR	0	PAAR_motif	8
2677241455	2675903251	400	28	97	4	69	2.5e-23	81.9	pfam05488	PAAR_motif	TRUE	PAAR	0	PAAR_motif	303
2677243169	2675903252	159	6	134	1	128	6e-28	97.7	pfam05638	T6SS_HCP	FALSE	HCP	11	T6SS_HCP	25
2677243170	2675903252	611	30	339	1	300	7.8e-74	248.5	pfam05954	Phage_GPD	FALSE	VGRG	11	Phage_GPD	49
2677243171	2675903252	96	18	86	1	68	1e-23	83.1	pfam05488	PAAR_motif	FALSE	PAAR	10	PAAR_motif	10
2677246346	2675903252	1063	20	128	3	107	5.3e-34	116.5	pfam13665	DUF4150	TRUE	PAAR	10	DUF4150~AHH	935
2677246346	2675903252	1063	838	948	10	99	4.6e-11	42.6	pfam14412	AHH	TRUE	PAAR	10	DUF4150~AHH	935
2677246368	2675903252	692	26	333	1	302	4.8e-78	262.4	pfam05954	Phage_GPD	FALSE	VGRG	7	Phage_GPD	144
2677246369	2675903252	172	6	155	1	129	6.6e-29	100.8	pfam05638	T6SS_HCP	FALSE	HCP	6	T6SS_HCP	17
2677246718	2675903252	584	26	332	1	302	2e-75	253.7	pfam05954	Phage_GPD	FALSE	VGRG	1	Phage_GPD	37
2677256633	2675903254	160	6	144	8	129	6.6e-23	81.4	pfam05638	T6SS_HCP	FALSE	HCP	10	T6SS_HCP	16
2677257593	2675903254	392	6	139	7	129	1.7e-10	41.3	pfam05638	T6SS_HCP	TRUE	HCP	0	T6SS_HCP~Colicin-DNase	253
2677257593	2675903254	392	262	354	21	91	6.4e-05	23.6	pfam12639	Colicin-DNase	TRUE	HCP	0	T6SS_HCP~Colicin-DNase	253
2677262140	2675903255	713	27	329	2	303	4.9e-72	242.7	pfam05954	Phage_GPD	FALSE	VGRG	9	Phage_GPD	169
2677262141	2675903255	172	6	155	3	129	6.1e-31	107.4	pfam05638	T6SS_HCP	FALSE	HCP	10	T6SS_HCP	17
2677262157	2675903255	159	6	143	2	129	1.4e-22	80.3	pfam05638	T6SS_HCP	FALSE	HCP	10	T6SS_HCP	16
2677288740	2675903264	161	5	135	1	128	1.9e-35	122	pfam05638	T6SS_HCP	FALSE	HCP	1	T6SS_HCP	26
2677291634	2675903264	743	119	429	2	303	1.7e-100	336.1	pfam05954	Phage_GPD	FALSE	VGRG	4	Phage_GPD	110
2677291646	2675903264	161	6	136	1	129	3.9e-39	133.9	pfam05638	T6SS_HCP	FALSE	HCP	12	T6SS_HCP	25
2677291649	2675903264	161	6	136	1	129	1.8e-38	131.7	pfam05638	T6SS_HCP	FALSE	HCP	15	T6SS_HCP	25
2677292037	2675903264	148	5	128	1	128	4.3e-29	101.4	pfam05638	T6SS_HCP	FALSE	HCP	0	T6SS_HCP	20
2677300314	2675903267	179	6	150	1	129	6e-38	130	pfam05638	T6SS_HCP	FALSE	HCP	10	T6SS_HCP	29
2677300323	2675903267	89	8	81	2	69	3.4e-27	94.3	pfam05488	PAAR_motif	FALSE	PAAR	10	PAAR_motif	8
2677302028	2675903267	922	53	364	8	304	1.1e-72	244.7	pfam05954	Phage_GPD	FALSE	VGRG	0	Phage_GPD~T6SS_Vgr~DUF2345	32
2677302028	2675903267	922	53	364	8	304	1.1e-72	244.7	pfam05954	Phage_GPD	FALSE	VGRG	0	Phage_GPD~T6SS_Vgr~DUF2345	32
2677302028	2675903267	922	53	364	8	304	1.1e-72	244.7	pfam05954	Phage_GPD	FALSE	VGRG	0	Phage_GPD~T6SS_Vgr~DUF2345	32
2677302028	2675903267	922	578	688	5	108	3.4e-31	107.4	pfam13296	T6SS_Vgr	FALSE	VGRG	0	Phage_GPD~T6SS_Vgr~DUF2345	32
2677302028	2675903267	922	578	688	5	108	3.4e-31	107.4	pfam13296	T6SS_Vgr	FALSE	VGRG	0	Phage_GPD~T6SS_Vgr~DUF2345	32
2677302028	2675903267	922	578	688	5	108	3.4e-31	107.4	pfam13296	T6SS_Vgr	FALSE	VGRG	0	Phage_GPD~T6SS_Vgr~DUF2345	32
2677302028	2675903267	922	732	890	2	151	4.7e-34	117.3	pfam10106	DUF2345	FALSE	VGRG	0	Phage_GPD~T6SS_Vgr~DUF2345	32
2677302028	2675903267	922	732	890	2	151	4.7e-34	117.3	pfam10106	DUF2345	FALSE	VGRG	0	Phage_GPD~T6SS_Vgr~DUF2345	32
2677302028	2675903267	922	732	890	2	151	4.7e-34	117.3	pfam10106	DUF2345	FALSE	VGRG	0	Phage_GPD~T6SS_Vgr~DUF2345	32
2677304558	2675903268	159	6	134	1	128	6e-28	97.7	pfam05638	T6SS_HCP	FALSE	HCP	8	T6SS_HCP	25
2677304559	2675903268	611	30	339	1	300	5.5e-74	249	pfam05954	Phage_GPD	FALSE	VGRG	8	Phage_GPD	49
2677304560	2675903268	96	18	86	1	68	1e-23	83.1	pfam05488	PAAR_motif	FALSE	PAAR	8	PAAR_motif	10
2677305931	2675903268	734	36	144	3	107	3.2e-34	117.2	pfam13665	DUF4150	TRUE	PAAR	6	DUF4150~AHH	590
2677305931	2675903268	734	544	679	3	106	9.1e-20	70.7	pfam14412	AHH	TRUE	PAAR	6	DUF4150~AHH	590
2677307169	2675903268	172	6	155	1	129	6.6e-29	100.8	pfam05638	T6SS_HCP	FALSE	HCP	2	T6SS_HCP	17
2677319527	2675903271	1017	39	336	7	302	1.6e-70	237.7	pfam05954	Phage_GPD	TRUE	VGRG	8	Phage_GPD~PG_binding_1	221
2677319527	2675903271	1017	730	778	2	42	4.4e-08	33.1	pfam01471	PG_binding_1	TRUE	VGRG	8	Phage_GPD~PG_binding_1	221
2677319544	2675903271	94	11	87	8	68	3.3e-19	68.7	pfam05488	PAAR_motif	FALSE	PAAR	9	PAAR_motif	7
2677319623	2675903271	695	40	337	7	303	9.7e-76	254.8	pfam05954	Phage_GPD	FALSE	VGRG	1	Phage_GPD	138
2677334960	2675903276	152	4	138	1	129	2e-31	108.9	pfam05638	T6SS_HCP	FALSE	HCP	14	T6SS_HCP	14
2677334972	2675903276	319	19	133	2	107	4.3e-33	113.5	pfam13665	DUF4150	TRUE	PAAR	12	DUF4150	186
2677334976	2675903276	777	27	329	1	301	1.5e-93	313.3	pfam05954	Phage_GPD	FALSE	VGRG	7	Phage_GPD	236
2677345798	2675903279	1063	39	350	2	304	1.8e-65	221.1	pfam05954	Phage_GPD	TRUE	VGRG	0	Phage_GPD~T6SS_Vgr~DUF2345	267
2677345798	2675903279	1063	39	350	2	304	1.8e-65	221.1	pfam05954	Phage_GPD	TRUE	VGRG	0	Phage_GPD~T6SS_Vgr~DUF2345	267
2677345798	2675903279	1063	39	350	2	304	1.8e-65	221.1	pfam05954	Phage_GPD	TRUE	VGRG	0	Phage_GPD~T6SS_Vgr~DUF2345	267
2677345798	2675903279	1063	567	674	4	108	7.4e-29	99.9	pfam13296	T6SS_Vgr	TRUE	VGRG	0	Phage_GPD~T6SS_Vgr~DUF2345	267
2677345798	2675903279	1063	567	674	4	108	7.4e-29	99.9	pfam13296	T6SS_Vgr	TRUE	VGRG	0	Phage_GPD~T6SS_Vgr~DUF2345	267
2677345798	2675903279	1063	567	674	4	108	7.4e-29	99.9	pfam13296	T6SS_Vgr	TRUE	VGRG	0	Phage_GPD~T6SS_Vgr~DUF2345	267
2677345798	2675903279	1063	733	892	3	151	8.5e-37	126.2	pfam10106	DUF2345	TRUE	VGRG	0	Phage_GPD~T6SS_Vgr~DUF2345	267
2677345798	2675903279	1063	733	892	3	151	8.5e-37	126.2	pfam10106	DUF2345	TRUE	VGRG	0	Phage_GPD~T6SS_Vgr~DUF2345	267
2677345798	2675903279	1063	733	892	3	151	8.5e-37	126.2	pfam10106	DUF2345	TRUE	VGRG	0	Phage_GPD~T6SS_Vgr~DUF2345	267
2677345802	2675903279	979	53	364	1	304	1.1e-67	228.3	pfam05954	Phage_GPD	TRUE	VGRG	0	Phage_GPD~T6SS_Vgr~DUF2345	183
2677345802	2675903279	979	53	364	1	304	1.1e-67	228.3	pfam05954	Phage_GPD	TRUE	VGRG	0	Phage_GPD~T6SS_Vgr~DUF2345	183
2677345802	2675903279	979	53	364	1	304	1.1e-67	228.3	pfam05954	Phage_GPD	TRUE	VGRG	0	Phage_GPD~T6SS_Vgr~DUF2345	183
2677345802	2675903279	979	581	688	4	108	7.5e-28	96.7	pfam13296	T6SS_Vgr	TRUE	VGRG	0	Phage_GPD~T6SS_Vgr~DUF2345	183
2677345802	2675903279	979	581	688	4	108	7.5e-28	96.7	pfam13296	T6SS_Vgr	TRUE	VGRG	0	Phage_GPD~T6SS_Vgr~DUF2345	183
2677345802	2675903279	979	581	688	4	108	7.5e-28	96.7	pfam13296	T6SS_Vgr	TRUE	VGRG	0	Phage_GPD~T6SS_Vgr~DUF2345	183
2677345802	2675903279	979	747	906	2	150	2e-34	118.6	pfam10106	DUF2345	TRUE	VGRG	0	Phage_GPD~T6SS_Vgr~DUF2345	183
2677345802	2675903279	979	747	906	2	150	2e-34	118.6	pfam10106	DUF2345	TRUE	VGRG	0	Phage_GPD~T6SS_Vgr~DUF2345	183
2677345802	2675903279	979	747	906	2	150	2e-34	118.6	pfam10106	DUF2345	TRUE	VGRG	0	Phage_GPD~T6SS_Vgr~DUF2345	183
2677345860	2675903279	615	8	80	1	69	6.1e-22	77.5	pfam05488	PAAR_motif	TRUE	PAAR	0	PAAR_motif~Ntox15	535
2677345860	2675903279	615	457	611	5	152	1.5e-22	80.2	pfam15604	Ntox15	TRUE	PAAR	0	PAAR_motif~Ntox15	535
2677346578	2675903279	914	41	350	6	304	2.1e-81	273.4	pfam05954	Phage_GPD	FALSE	VGRG	8	Phage_GPD~T6SS_Vgr~DUF2345	37
2677346578	2675903279	914	41	350	6	304	2.1e-81	273.4	pfam05954	Phage_GPD	FALSE	VGRG	8	Phage_GPD~T6SS_Vgr~DUF2345	37
2677346578	2675903279	914	41	350	6	304	2.1e-81	273.4	pfam05954	Phage_GPD	FALSE	VGRG	8	Phage_GPD~T6SS_Vgr~DUF2345	37
2677346578	2675903279	914	572	675	4	108	5.5e-27	93.9	pfam13296	T6SS_Vgr	FALSE	VGRG	8	Phage_GPD~T6SS_Vgr~DUF2345	37
2677346578	2675903279	914	572	675	4	108	5.5e-27	93.9	pfam13296	T6SS_Vgr	FALSE	VGRG	8	Phage_GPD~T6SS_Vgr~DUF2345	37
2677346578	2675903279	914	572	675	4	108	5.5e-27	93.9	pfam13296	T6SS_Vgr	FALSE	VGRG	8	Phage_GPD~T6SS_Vgr~DUF2345	37
2677346578	2675903279	914	715	877	2	151	7.1e-37	126.5	pfam10106	DUF2345	FALSE	VGRG	8	Phage_GPD~T6SS_Vgr~DUF2345	37
2677346578	2675903279	914	715	877	2	151	7.1e-37	126.5	pfam10106	DUF2345	FALSE	VGRG	8	Phage_GPD~T6SS_Vgr~DUF2345	37
2677346578	2675903279	914	715	877	2	151	7.1e-37	126.5	pfam10106	DUF2345	FALSE	VGRG	8	Phage_GPD~T6SS_Vgr~DUF2345	37
2677346584	2675903279	165	5	137	1	129	2.4e-36	124.9	pfam05638	T6SS_HCP	FALSE	HCP	9	T6SS_HCP	28
2677346591	2675903279	1530	39	339	1	303	1.5e-72	244.3	pfam05954	Phage_GPD	TRUE	VGRG	9	Phage_GPD~T6SS_Vgr~DUF2345~Het-C	734
2677346591	2675903279	1530	39	339	1	303	1.5e-72	244.3	pfam05954	Phage_GPD	TRUE	VGRG	9	Phage_GPD~T6SS_Vgr~DUF2345~Het-C	734
2677346591	2675903279	1530	39	339	1	303	1.5e-72	244.3	pfam05954	Phage_GPD	TRUE	VGRG	9	Phage_GPD~T6SS_Vgr~DUF2345~Het-C	734
2677346591	2675903279	1530	512	618	3	106	6.1e-30	103.4	pfam13296	T6SS_Vgr	TRUE	VGRG	9	Phage_GPD~T6SS_Vgr~DUF2345~Het-C	734
2677346591	2675903279	1530	512	618	3	106	6.1e-30	103.4	pfam13296	T6SS_Vgr	TRUE	VGRG	9	Phage_GPD~T6SS_Vgr~DUF2345~Het-C	734
2677346591	2675903279	1530	512	618	3	106	6.1e-30	103.4	pfam13296	T6SS_Vgr	TRUE	VGRG	9	Phage_GPD~T6SS_Vgr~DUF2345~Het-C	734
2677346591	2675903279	1530	666	816	3	148	1.7e-46	157.7	pfam10106	DUF2345	TRUE	VGRG	9	Phage_GPD~T6SS_Vgr~DUF2345~Het-C	734
2677346591	2675903279	1530	666	816	3	148	1.7e-46	157.7	pfam10106	DUF2345	TRUE	VGRG	9	Phage_GPD~T6SS_Vgr~DUF2345~Het-C	734
2677346591	2675903279	1530	666	816	3	148	1.7e-46	157.7	pfam10106	DUF2345	TRUE	VGRG	9	Phage_GPD~T6SS_Vgr~DUF2345~Het-C	734
2677346591	2675903279	1530	1028	1318	16	285	1.6e-42	145.7	pfam07217	Het-C	TRUE	VGRG	9	Phage_GPD~T6SS_Vgr~DUF2345~Het-C	734
2677346591	2675903279	1530	1028	1318	16	285	1.6e-42	145.7	pfam07217	Het-C	TRUE	VGRG	9	Phage_GPD~T6SS_Vgr~DUF2345~Het-C	734
2677346591	2675903279	1530	1028	1318	16	285	1.6e-42	145.7	pfam07217	Het-C	TRUE	VGRG	9	Phage_GPD~T6SS_Vgr~DUF2345~Het-C	734
2677346600	2675903279	737	30	339	1	303	7e-79	265.1	pfam05954	Phage_GPD	FALSE	VGRG	1	Phage_GPD	178
2677347813	2675903279	62	8	60	1	45	6.8e-10	38.9	pfam05488	PAAR_motif	FALSE	PAAR	0	PAAR_motif	2
2677352656	2675903282	615	8	81	2	67	3e-09	36.8	pfam05488	PAAR_motif	TRUE	PAAR	0	PAAR_motif~DUF2235	534
2677352656	2675903282	615	147	319	8	115	4.6e-06	26.1	pfam09994	DUF2235	TRUE	PAAR	0	PAAR_motif~DUF2235	534
2677353544	2675903282	172	6	155	1	129	2.4e-36	124.9	pfam05638	T6SS_HCP	FALSE	HCP	2	T6SS_HCP	17
2677353545	2675903282	1019	27	329	1	302	4.8e-75	252.5	pfam05954	Phage_GPD	TRUE	VGRG	2	Phage_GPD~T6SS_Vgr~DUF2345	223
2677353545	2675903282	1019	27	329	1	302	4.8e-75	252.5	pfam05954	Phage_GPD	TRUE	VGRG	2	Phage_GPD~T6SS_Vgr~DUF2345	223
2677353545	2675903282	1019	27	329	1	302	4.8e-75	252.5	pfam05954	Phage_GPD	TRUE	VGRG	2	Phage_GPD~T6SS_Vgr~DUF2345	223
2677353545	2675903282	1019	475	581	1	108	9.7e-33	112.4	pfam13296	T6SS_Vgr	TRUE	VGRG	2	Phage_GPD~T6SS_Vgr~DUF2345	223
2677353545	2675903282	1019	475	581	1	108	9.7e-33	112.4	pfam13296	T6SS_Vgr	TRUE	VGRG	2	Phage_GPD~T6SS_Vgr~DUF2345	223
2677353545	2675903282	1019	475	581	1	108	9.7e-33	112.4	pfam13296	T6SS_Vgr	TRUE	VGRG	2	Phage_GPD~T6SS_Vgr~DUF2345	223
2677353545	2675903282	1019	612	759	10	150	1.8e-48	164.1	pfam10106	DUF2345	TRUE	VGRG	2	Phage_GPD~T6SS_Vgr~DUF2345	223
2677353545	2675903282	1019	612	759	10	150	1.8e-48	164.1	pfam10106	DUF2345	TRUE	VGRG	2	Phage_GPD~T6SS_Vgr~DUF2345	223
2677353545	2675903282	1019	612	759	10	150	1.8e-48	164.1	pfam10106	DUF2345	TRUE	VGRG	2	Phage_GPD~T6SS_Vgr~DUF2345	223
2677353552	2675903282	86	6	77	2	69	4.9e-21	74.6	pfam05488	PAAR_motif	FALSE	PAAR	3	PAAR_motif	9
2677356480	2675903282	162	6	136	1	129	6.6e-44	149.3	pfam05638	T6SS_HCP	FALSE	HCP	15	T6SS_HCP	26
2677356486	2675903282	646	29	331	1	303	2.2e-105	352.1	pfam05954	Phage_GPD	FALSE	VGRG	11	Phage_GPD	97
2677356489	2675903282	434	76	153	8	68	1.9e-13	50.3	pfam05488	PAAR_motif	TRUE	PAAR	9	PAAR_motif	281
2677356491	2675903282	741	29	331	1	303	1.2e-105	353	pfam05954	Phage_GPD	FALSE	VGRG	7	Phage_GPD~Gp5_C	189
2677356491	2675903282	741	29	331	1	303	1.2e-105	353	pfam05954	Phage_GPD	FALSE	VGRG	7	Phage_GPD~Gp5_C	189
2677356491	2675903282	741	529	552	1	24	2.5e-05	24	pfam06715	Gp5_C	FALSE	VGRG	7	Phage_GPD~Gp5_C	189
2677356491	2675903282	741	529	552	1	24	2.5e-05	24	pfam06715	Gp5_C	FALSE	VGRG	7	Phage_GPD~Gp5_C	189
2677356495	2675903282	386	20	134	2	108	1.1e-36	125	pfam13665	DUF4150	TRUE	PAAR	4	DUF4150~Tox-GHH2	252
2677356495	2675903282	386	226	343	1	121	1.4e-42	144.9	pfam15635	Tox-GHH2	TRUE	PAAR	4	DUF4150~Tox-GHH2	252
2677357173	2675903282	689	29	331	1	303	1.2e-101	339.8	pfam05954	Phage_GPD	FALSE	VGRG	1	Phage_GPD~Gp5_C	137
2677357173	2675903282	689	29	331	1	303	1.2e-101	339.8	pfam05954	Phage_GPD	FALSE	VGRG	1	Phage_GPD~Gp5_C	137
2677357173	2675903282	689	529	552	1	24	5e-05	23	pfam06715	Gp5_C	FALSE	VGRG	1	Phage_GPD~Gp5_C	137
2677357173	2675903282	689	529	552	1	24	5e-05	23	pfam06715	Gp5_C	FALSE	VGRG	1	Phage_GPD~Gp5_C	137
2677357186	2675903282	691	29	323	1	302	1.5e-70	237.7	pfam05954	Phage_GPD	FALSE	VGRG	0	Phage_GPD	155
2677369691	2675903287	159	6	143	9	129	8.8e-24	84.2	pfam05638	T6SS_HCP	FALSE	HCP	1	T6SS_HCP	16
2677370825	2675903287	172	8	147	1	129	1.5e-39	135.3	pfam05638	T6SS_HCP	FALSE	HCP	9	T6SS_HCP	25
2677370830	2675903287	782	24	329	2	303	6.9e-72	242.1	pfam05954	Phage_GPD	FALSE	VGRG	12	Phage_GPD	254
2677370834	2675903287	121	11	107	17	107	1.7e-12	47.3	pfam13665	DUF4150	FALSE	PAAR	11	DUF4150	14
2677370939	2675903287	88	7	77	2	70	1.2e-22	79.7	pfam05488	PAAR_motif	FALSE	PAAR	0	PAAR_motif	11
2677371096	2675903287	86	7	77	2	69	7.7e-12	45.1	pfam05488	PAAR_motif	FALSE	PAAR	10	PAAR_motif	9
2677371097	2675903287	795	18	338	1	300	8.6e-88	294.4	pfam05954	Phage_GPD	FALSE	VGRG	10	Phage_GPD	251
2677371102	2675903287	189	34	164	1	129	2.7e-40	137.6	pfam05638	T6SS_HCP	FALSE	HCP	14	T6SS_HCP	25
2677371127	2675903287	159	6	143	1	129	3.5e-24	85.5	pfam05638	T6SS_HCP	FALSE	HCP	0	T6SS_HCP	16
2677371689	2675903287	720	33	333	1	302	5.4e-86	288.5	pfam05954	Phage_GPD	FALSE	VGRG	1	Phage_GPD	163
2677371692	2675903287	89	13	82	1	67	8.2e-15	54.6	pfam05488	PAAR_motif	FALSE	PAAR	1	PAAR_motif	7
2677372502	2675903287	836	43	358	1	297	8.6e-44	149.9	pfam05954	Phage_GPD	TRUE	VGRG	6	Phage_GPD~T6SS_Vgr~DUF2345	40
2677372502	2675903287	836	43	358	1	297	8.6e-44	149.9	pfam05954	Phage_GPD	TRUE	VGRG	6	Phage_GPD~T6SS_Vgr~DUF2345	40
2677372502	2675903287	836	43	358	1	297	8.6e-44	149.9	pfam05954	Phage_GPD	TRUE	VGRG	6	Phage_GPD~T6SS_Vgr~DUF2345	40
2677372502	2675903287	836	491	596	4	108	6.1e-33	113	pfam13296	T6SS_Vgr	TRUE	VGRG	6	Phage_GPD~T6SS_Vgr~DUF2345	40
2677372502	2675903287	836	491	596	4	108	6.1e-33	113	pfam13296	T6SS_Vgr	TRUE	VGRG	6	Phage_GPD~T6SS_Vgr~DUF2345	40
2677372502	2675903287	836	491	596	4	108	6.1e-33	113	pfam13296	T6SS_Vgr	TRUE	VGRG	6	Phage_GPD~T6SS_Vgr~DUF2345	40
2677372502	2675903287	836	610	761	3	150	4.2e-47	159.7	pfam10106	DUF2345	TRUE	VGRG	6	Phage_GPD~T6SS_Vgr~DUF2345	40
2677372502	2675903287	836	610	761	3	150	4.2e-47	159.7	pfam10106	DUF2345	TRUE	VGRG	6	Phage_GPD~T6SS_Vgr~DUF2345	40
2677372502	2675903287	836	610	761	3	150	4.2e-47	159.7	pfam10106	DUF2345	TRUE	VGRG	6	Phage_GPD~T6SS_Vgr~DUF2345	40
2677372506	2675903287	84	7	76	2	69	1e-14	54.3	pfam05488	PAAR_motif	FALSE	PAAR	5	PAAR_motif	8
2677372708	2675903287	94	7	87	10	69	1.3e-15	57.2	pfam05488	PAAR_motif	FALSE	PAAR	1	PAAR_motif	7
2677372739	2675903287	172	6	155	2	129	2.4e-32	111.9	pfam05638	T6SS_HCP	FALSE	HCP	10	T6SS_HCP	17
2677372755	2675903287	780	192	492	2	302	1.1e-82	277.6	pfam05954	Phage_GPD	FALSE	VGRG	9	Phage_GPD	69
2677372757	2675903287	1420	75	144	6	69	2.2e-12	46.9	pfam05488	PAAR_motif	TRUE	PAAR	8	PAAR_motif~RHS_repeat~RHS	1276
2677372757	2675903287	1420	533	570	7	37	9.9e-06	25.8	pfam05593	RHS_repeat	TRUE	PAAR	8	PAAR_motif~RHS_repeat~RHS	1276
2677372757	2675903287	1420	660	697	1	35	1.7e-05	25	pfam05593	RHS_repeat	TRUE	PAAR	8	PAAR_motif~RHS_repeat~RHS	1276
2677372757	2675903287	1420	702	738	1	33	0.00011	22.4	pfam05593	RHS_repeat	TRUE	PAAR	8	PAAR_motif~RHS_repeat~RHS	1276
2677372757	2675903287	1420	1177	1214	2	37	5.2e-15	54.7	pfam03527	RHS	TRUE	PAAR	8	PAAR_motif~RHS_repeat~RHS	1276
2677372868	2675903287	779	34	357	1	300	2.8e-64	217.2	pfam05954	Phage_GPD	FALSE	VGRG	7	Phage_GPD~T6SS_Vgr~DUF2345	20
2677372868	2675903287	779	34	357	1	300	2.8e-64	217.2	pfam05954	Phage_GPD	FALSE	VGRG	7	Phage_GPD~T6SS_Vgr~DUF2345	20
2677372868	2675903287	779	34	357	1	300	2.8e-64	217.2	pfam05954	Phage_GPD	FALSE	VGRG	7	Phage_GPD~T6SS_Vgr~DUF2345	20
2677372868	2675903287	779	488	593	3	107	1.2e-35	121.8	pfam13296	T6SS_Vgr	FALSE	VGRG	7	Phage_GPD~T6SS_Vgr~DUF2345	20
2677372868	2675903287	779	488	593	3	107	1.2e-35	121.8	pfam13296	T6SS_Vgr	FALSE	VGRG	7	Phage_GPD~T6SS_Vgr~DUF2345	20
2677372868	2675903287	779	488	593	3	107	1.2e-35	121.8	pfam13296	T6SS_Vgr	FALSE	VGRG	7	Phage_GPD~T6SS_Vgr~DUF2345	20
2677372868	2675903287	779	610	759	4	150	1.3e-45	154.9	pfam10106	DUF2345	FALSE	VGRG	7	Phage_GPD~T6SS_Vgr~DUF2345	20
2677372868	2675903287	779	610	759	4	150	1.3e-45	154.9	pfam10106	DUF2345	FALSE	VGRG	7	Phage_GPD~T6SS_Vgr~DUF2345	20
2677372868	2675903287	779	610	759	4	150	1.3e-45	154.9	pfam10106	DUF2345	FALSE	VGRG	7	Phage_GPD~T6SS_Vgr~DUF2345	20
2677372875	2675903287	92	9	81	1	66	2.8e-09	36.9	pfam05488	PAAR_motif	FALSE	PAAR	11	PAAR_motif	11
2677373469	2675903287	159	6	143	1	129	1.8e-22	80	pfam05638	T6SS_HCP	FALSE	HCP	1	T6SS_HCP	16
2677398876	2675903296	148	5	128	1	128	4.3e-29	101.4	pfam05638	T6SS_HCP	FALSE	HCP	0	T6SS_HCP	20
2677399580	2675903296	161	5	135	1	128	1.9e-35	122	pfam05638	T6SS_HCP	FALSE	HCP	1	T6SS_HCP	26
2677401072	2675903296	161	6	136	1	129	1.8e-38	131.7	pfam05638	T6SS_HCP	FALSE	HCP	16	T6SS_HCP	25
2677401075	2675903296	161	6	136	1	129	3.9e-39	133.9	pfam05638	T6SS_HCP	FALSE	HCP	14	T6SS_HCP	25
2677401085	2675903296	729	120	430	2	303	3.3e-100	335.2	pfam05954	Phage_GPD	FALSE	VGRG	6	Phage_GPD	82
2677401087	2675903296	508	68	140	5	68	5.7e-15	55.1	pfam05488	PAAR_motif	TRUE	PAAR	5	PAAR_motif	368
2677421184	2675903303	161	5	135	1	128	2.2e-35	121.7	pfam05638	T6SS_HCP	FALSE	HCP	1	T6SS_HCP	26
2677422373	2675903303	148	5	128	1	128	1.7e-29	102.7	pfam05638	T6SS_HCP	FALSE	HCP	0	T6SS_HCP	20
2677424569	2675903303	141	6	136	1	129	1.1e-38	132.4	pfam05638	T6SS_HCP	FALSE	HCP	15	T6SS_HCP	5
2677424572	2675903303	161	6	136	1	129	3.9e-39	133.9	pfam05638	T6SS_HCP	FALSE	HCP	12	T6SS_HCP	25
2677424586	2675903303	733	124	434	2	303	7.5e-100	334	pfam05954	Phage_GPD	FALSE	VGRG	2	Phage_GPD	82
2677424588	2675903303	1362	68	149	5	68	2.1e-14	53.3	pfam05488	PAAR_motif	TRUE	PAAR	3	PAAR_motif~RHS_repeat~RHS	1213
2677424588	2675903303	1362	518	555	1	38	4.3e-07	30.2	pfam05593	RHS_repeat	TRUE	PAAR	3	PAAR_motif~RHS_repeat~RHS	1213
2677424588	2675903303	1362	582	619	1	38	1.3e-10	41.5	pfam05593	RHS_repeat	TRUE	PAAR	3	PAAR_motif~RHS_repeat~RHS	1213
2677424588	2675903303	1362	624	661	1	37	2.6e-07	30.9	pfam05593	RHS_repeat	TRUE	PAAR	3	PAAR_motif~RHS_repeat~RHS	1213
2677424588	2675903303	1362	708	745	1	37	0.00013	22.3	pfam05593	RHS_repeat	TRUE	PAAR	3	PAAR_motif~RHS_repeat~RHS	1213
2677424588	2675903303	1362	848	884	1	37	1.5e-06	28.5	pfam05593	RHS_repeat	TRUE	PAAR	3	PAAR_motif~RHS_repeat~RHS	1213
2677424588	2675903303	1362	1145	1181	2	33	1e-09	37.8	pfam03527	RHS	TRUE	PAAR	3	PAAR_motif~RHS_repeat~RHS	1213
2677424679	2675903303	159	6	143	8	129	1.6e-20	73.6	pfam05638	T6SS_HCP	FALSE	HCP	10	T6SS_HCP	16
2677424695	2675903303	172	6	155	3	129	1.6e-31	109.2	pfam05638	T6SS_HCP	FALSE	HCP	11	T6SS_HCP	17
2677424696	2675903303	713	27	329	3	302	8.5e-74	248.4	pfam05954	Phage_GPD	FALSE	VGRG	10	Phage_GPD	169
2677445018	2675903310	161	5	135	1	128	1.9e-35	122	pfam05638	T6SS_HCP	FALSE	HCP	1	T6SS_HCP	26
2677446372	2675903310	148	5	128	1	128	4.3e-29	101.4	pfam05638	T6SS_HCP	FALSE	HCP	0	T6SS_HCP	20
2677447586	2675903310	161	6	136	1	129	1.8e-38	131.7	pfam05638	T6SS_HCP	FALSE	HCP	16	T6SS_HCP	25
2677447589	2675903310	161	6	136	1	129	3.9e-39	133.9	pfam05638	T6SS_HCP	FALSE	HCP	14	T6SS_HCP	25
2677447599	2675903310	729	120	430	2	303	3.3e-100	335.2	pfam05954	Phage_GPD	FALSE	VGRG	6	Phage_GPD	82
2677447601	2675903310	508	68	140	5	68	5.7e-15	55.1	pfam05488	PAAR_motif	TRUE	PAAR	5	PAAR_motif	368
2677457646	2675903313	392	6	139	7	129	1e-10	42	pfam05638	T6SS_HCP	TRUE	HCP	0	T6SS_HCP~Colicin-DNase	253
2677457646	2675903313	392	262	354	21	91	6.4e-05	23.6	pfam12639	Colicin-DNase	TRUE	HCP	0	T6SS_HCP~Colicin-DNase	253
2677459171	2675903313	713	27	329	2	302	1e-71	241.6	pfam05954	Phage_GPD	FALSE	VGRG	9	Phage_GPD	169
2677459189	2675903313	160	6	144	8	129	6.6e-23	81.4	pfam05638	T6SS_HCP	FALSE	HCP	10	T6SS_HCP	16
2677474755	2675903318	163	6	146	1	129	1.6e-37	128.6	pfam05638	T6SS_HCP	FALSE	HCP	10	T6SS_HCP	17
2677474757	2675903318	835	30	349	1	300	3.6e-62	210.3	pfam05954	Phage_GPD	TRUE	VGRG	12	Phage_GPD~T6SS_Vgr~DUF2345	39
2677474757	2675903318	835	30	349	1	300	3.6e-62	210.3	pfam05954	Phage_GPD	TRUE	VGRG	12	Phage_GPD~T6SS_Vgr~DUF2345	39
2677474757	2675903318	835	30	349	1	300	3.6e-62	210.3	pfam05954	Phage_GPD	TRUE	VGRG	12	Phage_GPD~T6SS_Vgr~DUF2345	39
2677474757	2675903318	835	480	585	3	107	3.5e-35	120.3	pfam13296	T6SS_Vgr	TRUE	VGRG	12	Phage_GPD~T6SS_Vgr~DUF2345	39
2677474757	2675903318	835	480	585	3	107	3.5e-35	120.3	pfam13296	T6SS_Vgr	TRUE	VGRG	12	Phage_GPD~T6SS_Vgr~DUF2345	39
2677474757	2675903318	835	480	585	3	107	3.5e-35	120.3	pfam13296	T6SS_Vgr	TRUE	VGRG	12	Phage_GPD~T6SS_Vgr~DUF2345	39
2677474757	2675903318	835	602	747	3	143	2.5e-50	170.2	pfam10106	DUF2345	TRUE	VGRG	12	Phage_GPD~T6SS_Vgr~DUF2345	39
2677474757	2675903318	835	602	747	3	143	2.5e-50	170.2	pfam10106	DUF2345	TRUE	VGRG	12	Phage_GPD~T6SS_Vgr~DUF2345	39
2677474757	2675903318	835	602	747	3	143	2.5e-50	170.2	pfam10106	DUF2345	TRUE	VGRG	12	Phage_GPD~T6SS_Vgr~DUF2345	39
2677474763	2675903318	472	9	83	2	66	1.5e-07	31.3	pfam05488	PAAR_motif	TRUE	PAAR	11	PAAR_motif	389
2677478518	2675903318	392	6	139	7	129	2.4e-10	40.8	pfam05638	T6SS_HCP	TRUE	HCP	0	T6SS_HCP~Colicin-DNase	253
2677478518	2675903318	392	262	354	21	91	6.4e-05	23.6	pfam12639	Colicin-DNase	TRUE	HCP	0	T6SS_HCP~Colicin-DNase	253
2677478789	2675903318	640	260	313	8	56	5e-10	39.3	pfam05488	PAAR_motif	TRUE	PAAR	2	PAAR_motif	327
2677479054	2675903318	160	6	144	8	129	6.6e-23	81.4	pfam05638	T6SS_HCP	FALSE	HCP	10	T6SS_HCP	16
2677479070	2675903318	172	6	155	3	129	6.1e-31	107.4	pfam05638	T6SS_HCP	FALSE	HCP	10	T6SS_HCP	17
2677479071	2675903318	713	27	329	2	302	8.8e-72	241.8	pfam05954	Phage_GPD	FALSE	VGRG	9	Phage_GPD	169
2677480087	2675903319	386	2	52	25	68	1.2e-11	44.5	pfam05488	PAAR_motif	TRUE	PAAR	0	PAAR_motif~Ntox44	334
2677480087	2675903319	386	232	351	1	99	2e-24	85.6	pfam15607	Ntox44	TRUE	PAAR	0	PAAR_motif~Ntox44	334
2677480585	2675903319	172	6	145	1	129	1.8e-40	138.2	pfam05638	T6SS_HCP	FALSE	HCP	11	T6SS_HCP	27
2677481186	2675903319	179	1	52	24	69	1.4e-11	44.3	pfam05488	PAAR_motif	TRUE	PAAR	0	PAAR_motif	127
2677481641	2675903319	619	37	346	2	303	6.5e-91	304.6	pfam05954	Phage_GPD	FALSE	VGRG	0	Phage_GPD	69
2677481771	2675903319	166	6	139	1	129	1e-37	129.3	pfam05638	T6SS_HCP	FALSE	HCP	0	T6SS_HCP	27
2677481910	2675903319	162	6	135	1	129	3.7e-36	124.3	pfam05638	T6SS_HCP	FALSE	HCP	0	T6SS_HCP	27
2677482005	2675903319	1408	67	139	6	69	2.7e-18	65.8	pfam05488	PAAR_motif	TRUE	PAAR	0	PAAR_motif~RHS_repeat~RHS~Endonuclea_NS_2	1269
2677482005	2675903319	1408	526	567	2	38	7.5e-05	23	pfam05593	RHS_repeat	TRUE	PAAR	0	PAAR_motif~RHS_repeat~RHS~Endonuclea_NS_2	1269
2677482005	2675903319	1408	1172	1208	1	34	3.3e-18	65	pfam03527	RHS	TRUE	PAAR	0	PAAR_motif~RHS_repeat~RHS~Endonuclea_NS_2	1269
2677482005	2675903319	1408	1285	1397	40	125	1.2e-09	38.2	pfam13930	Endonuclea_NS_2	TRUE	PAAR	0	PAAR_motif~RHS_repeat~RHS~Endonuclea_NS_2	1269
2677483013	2675903319	162	6	135	1	129	1.8e-37	128.5	pfam05638	T6SS_HCP	FALSE	HCP	4	T6SS_HCP	27
2677484606	2675903319	546	28	328	1	302	1.6e-46	158.8	pfam05954	Phage_GPD	FALSE	VGRG	0	Phage_GPD	70
2677485194	2675903319	130	7	78	2	68	7.4e-15	54.8	pfam05488	PAAR_motif	FALSE	PAAR	0	PAAR_motif	52
2677487214	2675903320	148	5	128	1	128	1.7e-29	102.7	pfam05638	T6SS_HCP	FALSE	HCP	0	T6SS_HCP	20
2677488131	2675903320	161	5	135	1	128	2.2e-35	121.7	pfam05638	T6SS_HCP	FALSE	HCP	1	T6SS_HCP	26
2677489262	2675903320	159	6	143	8	129	1.6e-20	73.6	pfam05638	T6SS_HCP	FALSE	HCP	10	T6SS_HCP	16
2677489278	2675903320	172	6	155	3	129	1.6e-31	109.2	pfam05638	T6SS_HCP	FALSE	HCP	11	T6SS_HCP	17
2677489314	2675903320	1362	68	149	5	68	2.1e-14	53.3	pfam05488	PAAR_motif	TRUE	PAAR	3	PAAR_motif~RHS_repeat~RHS	1213
2677489314	2675903320	1362	518	555	1	38	4.3e-07	30.2	pfam05593	RHS_repeat	TRUE	PAAR	3	PAAR_motif~RHS_repeat~RHS	1213
2677489314	2675903320	1362	582	619	1	38	1.3e-10	41.5	pfam05593	RHS_repeat	TRUE	PAAR	3	PAAR_motif~RHS_repeat~RHS	1213
2677489314	2675903320	1362	624	661	1	37	2.6e-07	30.9	pfam05593	RHS_repeat	TRUE	PAAR	3	PAAR_motif~RHS_repeat~RHS	1213
2677489314	2675903320	1362	708	745	1	37	0.00013	22.3	pfam05593	RHS_repeat	TRUE	PAAR	3	PAAR_motif~RHS_repeat~RHS	1213
2677489314	2675903320	1362	848	884	1	37	1.5e-06	28.5	pfam05593	RHS_repeat	TRUE	PAAR	3	PAAR_motif~RHS_repeat~RHS	1213
2677489314	2675903320	1362	1145	1181	2	33	1e-09	37.8	pfam03527	RHS	TRUE	PAAR	3	PAAR_motif~RHS_repeat~RHS	1213
2677489316	2675903320	733	124	434	2	303	7.5e-100	334	pfam05954	Phage_GPD	FALSE	VGRG	2	Phage_GPD	82
2677489330	2675903320	161	6	136	1	129	3.9e-39	133.9	pfam05638	T6SS_HCP	FALSE	HCP	12	T6SS_HCP	25
2677489333	2675903320	161	6	136	1	129	1.8e-38	131.7	pfam05638	T6SS_HCP	FALSE	HCP	15	T6SS_HCP	25
2677490352	2675903321	840	41	365	2	300	5.2e-65	219.6	pfam05954	Phage_GPD	TRUE	VGRG	6	Phage_GPD~T6SS_Vgr~DUF2345	44
2677490352	2675903321	840	41	365	2	300	5.2e-65	219.6	pfam05954	Phage_GPD	TRUE	VGRG	6	Phage_GPD~T6SS_Vgr~DUF2345	44
2677490352	2675903321	840	41	365	2	300	5.2e-65	219.6	pfam05954	Phage_GPD	TRUE	VGRG	6	Phage_GPD~T6SS_Vgr~DUF2345	44
2677490352	2675903321	840	496	601	3	108	5.6e-34	116.4	pfam13296	T6SS_Vgr	TRUE	VGRG	6	Phage_GPD~T6SS_Vgr~DUF2345	44
2677490352	2675903321	840	496	601	3	108	5.6e-34	116.4	pfam13296	T6SS_Vgr	TRUE	VGRG	6	Phage_GPD~T6SS_Vgr~DUF2345	44
2677490352	2675903321	840	496	601	3	108	5.6e-34	116.4	pfam13296	T6SS_Vgr	TRUE	VGRG	6	Phage_GPD~T6SS_Vgr~DUF2345	44
2677490352	2675903321	840	618	767	4	150	2.1e-51	173.6	pfam10106	DUF2345	TRUE	VGRG	6	Phage_GPD~T6SS_Vgr~DUF2345	44
2677490352	2675903321	840	618	767	4	150	2.1e-51	173.6	pfam10106	DUF2345	TRUE	VGRG	6	Phage_GPD~T6SS_Vgr~DUF2345	44
2677490352	2675903321	840	618	767	4	150	2.1e-51	173.6	pfam10106	DUF2345	TRUE	VGRG	6	Phage_GPD~T6SS_Vgr~DUF2345	44
2677490366	2675903321	160	6	136	1	127	1.3e-35	122.4	pfam05638	T6SS_HCP	FALSE	HCP	1	T6SS_HCP	24
2677492774	2675903321	160	6	135	1	126	3.8e-38	130.7	pfam05638	T6SS_HCP	FALSE	HCP	13	T6SS_HCP	25
2677493768	2675903321	431	14	120	2	105	4.6e-29	100.6	pfam13665	DUF4150	TRUE	PAAR	1	DUF4150	311
2677493801	2675903321	738	24	329	1	303	8e-85	284.6	pfam05954	Phage_GPD	FALSE	VGRG	0	Phage_GPD~Gp5_C	142
2677493801	2675903321	738	24	329	1	303	8e-85	284.6	pfam05954	Phage_GPD	FALSE	VGRG	0	Phage_GPD~Gp5_C	142
2677493801	2675903321	738	24	329	1	303	8e-85	284.6	pfam05954	Phage_GPD	FALSE	VGRG	0	Phage_GPD~Gp5_C	142
2677493801	2675903321	738	525	548	2	24	0.00019	21.2	pfam06715	Gp5_C	FALSE	VGRG	0	Phage_GPD~Gp5_C	142
2677493801	2675903321	738	525	548	2	24	0.00019	21.2	pfam06715	Gp5_C	FALSE	VGRG	0	Phage_GPD~Gp5_C	142
2677493801	2675903321	738	525	548	2	24	0.00019	21.2	pfam06715	Gp5_C	FALSE	VGRG	0	Phage_GPD~Gp5_C	142
2677493801	2675903321	738	573	596	1	24	5e-05	23	pfam06715	Gp5_C	FALSE	VGRG	0	Phage_GPD~Gp5_C	142
2677493801	2675903321	738	573	596	1	24	5e-05	23	pfam06715	Gp5_C	FALSE	VGRG	0	Phage_GPD~Gp5_C	142
2677493801	2675903321	738	573	596	1	24	5e-05	23	pfam06715	Gp5_C	FALSE	VGRG	0	Phage_GPD~Gp5_C	142
2677494027	2675903321	86	7	78	2	68	5e-19	68.1	pfam05488	PAAR_motif	FALSE	PAAR	4	PAAR_motif	8
2677499691	2675903324	160	6	144	8	129	6.6e-23	81.4	pfam05638	T6SS_HCP	FALSE	HCP	10	T6SS_HCP	16
2677503147	2675903324	1599	260	313	8	56	1.5e-09	37.8	pfam05488	PAAR_motif	TRUE	PAAR	1	PAAR_motif~RHS_repeat~Tox-REase-3	1286
2677503147	2675903324	1599	618	654	1	36	3.8e-06	27.1	pfam05593	RHS_repeat	TRUE	PAAR	1	PAAR_motif~RHS_repeat~Tox-REase-3	1286
2677503147	2675903324	1599	679	716	1	38	2e-07	31.2	pfam05593	RHS_repeat	TRUE	PAAR	1	PAAR_motif~RHS_repeat~Tox-REase-3	1286
2677503147	2675903324	1599	721	759	1	38	6.4e-07	29.6	pfam05593	RHS_repeat	TRUE	PAAR	1	PAAR_motif~RHS_repeat~Tox-REase-3	1286
2677503147	2675903324	1599	869	906	1	36	7.3e-07	29.4	pfam05593	RHS_repeat	TRUE	PAAR	1	PAAR_motif~RHS_repeat~Tox-REase-3	1286
2677503147	2675903324	1599	975	1010	2	36	5.5e-06	26.6	pfam05593	RHS_repeat	TRUE	PAAR	1	PAAR_motif~RHS_repeat~Tox-REase-3	1286
2677503147	2675903324	1599	995	1032	1	32	0.00011	22.5	pfam05593	RHS_repeat	TRUE	PAAR	1	PAAR_motif~RHS_repeat~Tox-REase-3	1286
2677503147	2675903324	1599	1491	1596	3	101	1.4e-33	115.1	pfam15647	Tox-REase-3	TRUE	PAAR	1	PAAR_motif~RHS_repeat~Tox-REase-3	1286
2677503149	2675903324	633	27	329	2	303	9.2e-73	245	pfam05954	Phage_GPD	FALSE	VGRG	0	Phage_GPD	96
2677533663	2675903333	1541	181	254	2	68	4.6e-18	65	pfam05488	PAAR_motif	TRUE	PAAR	1	PAAR_motif~RHS_repeat~RHS	1287
2677533663	2675903333	1541	603	640	1	38	8.6e-08	32.4	pfam05593	RHS_repeat	TRUE	PAAR	1	PAAR_motif~RHS_repeat~RHS	1287
2677533663	2675903333	1541	645	681	1	38	7.1e-05	23.1	pfam05593	RHS_repeat	TRUE	PAAR	1	PAAR_motif~RHS_repeat~RHS	1287
2677533663	2675903333	1541	665	701	1	37	1.3e-07	31.8	pfam05593	RHS_repeat	TRUE	PAAR	1	PAAR_motif~RHS_repeat~RHS	1287
2677533663	2675903333	1541	706	742	1	36	0.00015	22	pfam05593	RHS_repeat	TRUE	PAAR	1	PAAR_motif~RHS_repeat~RHS	1287
2677533663	2675903333	1541	774	811	1	37	1.9e-06	28.1	pfam05593	RHS_repeat	TRUE	PAAR	1	PAAR_motif~RHS_repeat~RHS	1287
2677533663	2675903333	1541	859	895	5	36	7.6e-07	29.4	pfam05593	RHS_repeat	TRUE	PAAR	1	PAAR_motif~RHS_repeat~RHS	1287
2677533663	2675903333	1541	1169	1200	1	29	2.3e-05	24.6	pfam05593	RHS_repeat	TRUE	PAAR	1	PAAR_motif~RHS_repeat~RHS	1287
2677533663	2675903333	1541	1273	1306	6	35	1.4e-07	31	pfam03527	RHS	TRUE	PAAR	1	PAAR_motif~RHS_repeat~RHS	1287
2677533665	2675903333	661	38	351	2	303	9.6e-98	327.1	pfam05954	Phage_GPD	FALSE	VGRG	0	Phage_GPD~Gp5_C	85
2677533665	2675903333	661	38	351	2	303	9.6e-98	327.1	pfam05954	Phage_GPD	FALSE	VGRG	0	Phage_GPD~Gp5_C	85
2677533665	2675903333	661	553	576	3	24	0.00021	21.1	pfam06715	Gp5_C	FALSE	VGRG	0	Phage_GPD~Gp5_C	85
2677533665	2675903333	661	553	576	3	24	0.00021	21.1	pfam06715	Gp5_C	FALSE	VGRG	0	Phage_GPD~Gp5_C	85
2677534116	2675903333	129	10	115	6	108	1.1e-34	118.7	pfam13665	DUF4150	FALSE	PAAR	11	DUF4150	14
2677534120	2675903333	762	23	329	1	302	6.6e-78	261.9	pfam05954	Phage_GPD	FALSE	VGRG	13	Phage_GPD	229
2677534121	2675903333	763	23	330	1	302	4.9e-79	265.6	pfam05954	Phage_GPD	FALSE	VGRG	13	Phage_GPD	222
2677534126	2675903333	175	9	150	1	129	3.2e-39	134.2	pfam05638	T6SS_HCP	FALSE	HCP	9	T6SS_HCP	25
2677534673	2675903333	140	9	84	1	69	2.8e-16	59.3	pfam05488	PAAR_motif	FALSE	PAAR	0	PAAR_motif	56
2677534706	2675903333	88	8	78	2	69	4e-21	74.9	pfam05488	PAAR_motif	FALSE	PAAR	3	PAAR_motif	10
2677534707	2675903333	938	37	357	1	304	2.4e-63	214.1	pfam05954	Phage_GPD	FALSE	VGRG	3	Phage_GPD~T6SS_Vgr~DUF2345	33
2677534707	2675903333	938	37	357	1	304	2.4e-63	214.1	pfam05954	Phage_GPD	FALSE	VGRG	3	Phage_GPD~T6SS_Vgr~DUF2345	33
2677534707	2675903333	938	37	357	1	304	2.4e-63	214.1	pfam05954	Phage_GPD	FALSE	VGRG	3	Phage_GPD~T6SS_Vgr~DUF2345	33
2677534707	2675903333	938	580	687	3	108	4.7e-31	107	pfam13296	T6SS_Vgr	FALSE	VGRG	3	Phage_GPD~T6SS_Vgr~DUF2345	33
2677534707	2675903333	938	580	687	3	108	4.7e-31	107	pfam13296	T6SS_Vgr	FALSE	VGRG	3	Phage_GPD~T6SS_Vgr~DUF2345	33
2677534707	2675903333	938	580	687	3	108	4.7e-31	107	pfam13296	T6SS_Vgr	FALSE	VGRG	3	Phage_GPD~T6SS_Vgr~DUF2345	33
2677534707	2675903333	938	743	905	3	151	7.1e-41	139.5	pfam10106	DUF2345	FALSE	VGRG	3	Phage_GPD~T6SS_Vgr~DUF2345	33
2677534707	2675903333	938	743	905	3	151	7.1e-41	139.5	pfam10106	DUF2345	FALSE	VGRG	3	Phage_GPD~T6SS_Vgr~DUF2345	33
2677534707	2675903333	938	743	905	3	151	7.1e-41	139.5	pfam10106	DUF2345	FALSE	VGRG	3	Phage_GPD~T6SS_Vgr~DUF2345	33
2677534712	2675903333	1111	35	341	1	304	4.3e-62	210	pfam05954	Phage_GPD	TRUE	VGRG	3	Phage_GPD~T6SS_Vgr~DUF2345	315
2677534712	2675903333	1111	35	341	1	304	4.3e-62	210	pfam05954	Phage_GPD	TRUE	VGRG	3	Phage_GPD~T6SS_Vgr~DUF2345	315
2677534712	2675903333	1111	35	341	1	304	4.3e-62	210	pfam05954	Phage_GPD	TRUE	VGRG	3	Phage_GPD~T6SS_Vgr~DUF2345	315
2677534712	2675903333	1111	516	623	3	108	7.7e-31	106.3	pfam13296	T6SS_Vgr	TRUE	VGRG	3	Phage_GPD~T6SS_Vgr~DUF2345	315
2677534712	2675903333	1111	516	623	3	108	7.7e-31	106.3	pfam13296	T6SS_Vgr	TRUE	VGRG	3	Phage_GPD~T6SS_Vgr~DUF2345	315
2677534712	2675903333	1111	516	623	3	108	7.7e-31	106.3	pfam13296	T6SS_Vgr	TRUE	VGRG	3	Phage_GPD~T6SS_Vgr~DUF2345	315
2677534712	2675903333	1111	670	820	3	151	4.9e-46	156.2	pfam10106	DUF2345	TRUE	VGRG	3	Phage_GPD~T6SS_Vgr~DUF2345	315
2677534712	2675903333	1111	670	820	3	151	4.9e-46	156.2	pfam10106	DUF2345	TRUE	VGRG	3	Phage_GPD~T6SS_Vgr~DUF2345	315
2677534712	2675903333	1111	670	820	3	151	4.9e-46	156.2	pfam10106	DUF2345	TRUE	VGRG	3	Phage_GPD~T6SS_Vgr~DUF2345	315
2677534716	2675903333	946	41	356	2	303	1e-71	241.6	pfam05954	Phage_GPD	FALSE	VGRG	3	Phage_GPD~T6SS_Vgr~DUF2345	35
2677534716	2675903333	946	41	356	2	303	1e-71	241.6	pfam05954	Phage_GPD	FALSE	VGRG	3	Phage_GPD~T6SS_Vgr~DUF2345	35
2677534716	2675903333	946	41	356	2	303	1e-71	241.6	pfam05954	Phage_GPD	FALSE	VGRG	3	Phage_GPD~T6SS_Vgr~DUF2345	35
2677534716	2675903333	946	587	690	4	108	6.3e-25	87.3	pfam13296	T6SS_Vgr	FALSE	VGRG	3	Phage_GPD~T6SS_Vgr~DUF2345	35
2677534716	2675903333	946	587	690	4	108	6.3e-25	87.3	pfam13296	T6SS_Vgr	FALSE	VGRG	3	Phage_GPD~T6SS_Vgr~DUF2345	35
2677534716	2675903333	946	587	690	4	108	6.3e-25	87.3	pfam13296	T6SS_Vgr	FALSE	VGRG	3	Phage_GPD~T6SS_Vgr~DUF2345	35
2677534716	2675903333	946	750	911	3	151	3.4e-39	134	pfam10106	DUF2345	FALSE	VGRG	3	Phage_GPD~T6SS_Vgr~DUF2345	35
2677534716	2675903333	946	750	911	3	151	3.4e-39	134	pfam10106	DUF2345	FALSE	VGRG	3	Phage_GPD~T6SS_Vgr~DUF2345	35
2677534716	2675903333	946	750	911	3	151	3.4e-39	134	pfam10106	DUF2345	FALSE	VGRG	3	Phage_GPD~T6SS_Vgr~DUF2345	35
2677535544	2675903333	163	6	138	1	129	5e-35	120.6	pfam05638	T6SS_HCP	FALSE	HCP	13	T6SS_HCP	25
2677535549	2675903333	734	23	326	1	303	3.7e-103	344.8	pfam05954	Phage_GPD	FALSE	VGRG	9	Phage_GPD~Gp5_C	155
2677535549	2675903333	734	23	326	1	303	3.7e-103	344.8	pfam05954	Phage_GPD	FALSE	VGRG	9	Phage_GPD~Gp5_C	155
2677535549	2675903333	734	556	579	1	24	7e-06	25.7	pfam06715	Gp5_C	FALSE	VGRG	9	Phage_GPD~Gp5_C	155
2677535549	2675903333	734	556	579	1	24	7e-06	25.7	pfam06715	Gp5_C	FALSE	VGRG	9	Phage_GPD~Gp5_C	155
2677536481	2675903333	126	9	113	5	108	3.8e-28	97.6	pfam13665	DUF4150	FALSE	PAAR	6	DUF4150	13
2677536485	2675903333	775	35	364	2	302	4.8e-97	324.8	pfam05954	Phage_GPD	FALSE	VGRG	9	Phage_GPD	215
2677536495	2675903333	161	6	136	1	129	5.8e-41	139.8	pfam05638	T6SS_HCP	FALSE	HCP	13	T6SS_HCP	25
2677539497	2675903333	734	23	326	3	303	2.7e-100	335.4	pfam05954	Phage_GPD	FALSE	VGRG	0	Phage_GPD	189
2677553588	2675903337	850	33	342	1	301	2.9e-62	210.6	pfam05954	Phage_GPD	TRUE	VGRG	8	Phage_GPD~T6SS_Vgr~DUF2345	54
2677553588	2675903337	850	33	342	1	301	2.9e-62	210.6	pfam05954	Phage_GPD	TRUE	VGRG	8	Phage_GPD~T6SS_Vgr~DUF2345	54
2677553588	2675903337	850	33	342	1	301	2.9e-62	210.6	pfam05954	Phage_GPD	TRUE	VGRG	8	Phage_GPD~T6SS_Vgr~DUF2345	54
2677553588	2675903337	850	472	576	4	108	3.9e-32	110.5	pfam13296	T6SS_Vgr	TRUE	VGRG	8	Phage_GPD~T6SS_Vgr~DUF2345	54
2677553588	2675903337	850	472	576	4	108	3.9e-32	110.5	pfam13296	T6SS_Vgr	TRUE	VGRG	8	Phage_GPD~T6SS_Vgr~DUF2345	54
2677553588	2675903337	850	472	576	4	108	3.9e-32	110.5	pfam13296	T6SS_Vgr	TRUE	VGRG	8	Phage_GPD~T6SS_Vgr~DUF2345	54
2677553588	2675903337	850	598	740	13	149	3.3e-32	111.3	pfam10106	DUF2345	TRUE	VGRG	8	Phage_GPD~T6SS_Vgr~DUF2345	54
2677553588	2675903337	850	598	740	13	149	3.3e-32	111.3	pfam10106	DUF2345	TRUE	VGRG	8	Phage_GPD~T6SS_Vgr~DUF2345	54
2677553588	2675903337	850	598	740	13	149	3.3e-32	111.3	pfam10106	DUF2345	TRUE	VGRG	8	Phage_GPD~T6SS_Vgr~DUF2345	54
2677553595	2675903337	87	7	79	2	69	1e-24	86.4	pfam05488	PAAR_motif	FALSE	PAAR	10	PAAR_motif	8
2677553602	2675903337	785	41	357	1	302	9.3e-62	208.9	pfam05954	Phage_GPD	FALSE	VGRG	9	Phage_GPD~T6SS_Vgr~DUF2345	28
2677553602	2675903337	785	41	357	1	302	9.3e-62	208.9	pfam05954	Phage_GPD	FALSE	VGRG	9	Phage_GPD~T6SS_Vgr~DUF2345	28
2677553602	2675903337	785	41	357	1	302	9.3e-62	208.9	pfam05954	Phage_GPD	FALSE	VGRG	9	Phage_GPD~T6SS_Vgr~DUF2345	28
2677553602	2675903337	785	487	591	4	108	1.6e-35	121.4	pfam13296	T6SS_Vgr	FALSE	VGRG	9	Phage_GPD~T6SS_Vgr~DUF2345	28
2677553602	2675903337	785	487	591	4	108	1.6e-35	121.4	pfam13296	T6SS_Vgr	FALSE	VGRG	9	Phage_GPD~T6SS_Vgr~DUF2345	28
2677553602	2675903337	785	487	591	4	108	1.6e-35	121.4	pfam13296	T6SS_Vgr	FALSE	VGRG	9	Phage_GPD~T6SS_Vgr~DUF2345	28
2677553602	2675903337	785	608	757	4	147	6.8e-46	155.8	pfam10106	DUF2345	FALSE	VGRG	9	Phage_GPD~T6SS_Vgr~DUF2345	28
2677553602	2675903337	785	608	757	4	147	6.8e-46	155.8	pfam10106	DUF2345	FALSE	VGRG	9	Phage_GPD~T6SS_Vgr~DUF2345	28
2677553602	2675903337	785	608	757	4	147	6.8e-46	155.8	pfam10106	DUF2345	FALSE	VGRG	9	Phage_GPD~T6SS_Vgr~DUF2345	28
2677553604	2675903337	163	6	146	1	129	6.5e-35	120.2	pfam05638	T6SS_HCP	FALSE	HCP	7	T6SS_HCP	17
2677555908	2675903337	161	6	136	1	129	3.3e-40	137.4	pfam05638	T6SS_HCP	FALSE	HCP	11	T6SS_HCP	25
2677556426	2675903337	99	22	91	5	69	2.6e-23	81.9	pfam05488	PAAR_motif	FALSE	PAAR	14	PAAR_motif	8
2677556428	2675903337	644	28	324	1	303	1.1e-63	215.2	pfam05954	Phage_GPD	FALSE	VGRG	13	Phage_GPD	108
2677556435	2675903337	164	8	138	1	128	7.5e-23	81.2	pfam05638	T6SS_HCP	FALSE	HCP	8	T6SS_HCP	26
2677556452	2675903337	435	9	83	1	54	1.9e-06	27.9	pfam05488	PAAR_motif	TRUE	PAAR	0	PAAR_motif	352
2677558141	2675903339	593	6	139	9	128	3.5e-12	46.7	pfam05638	T6SS_HCP	TRUE	HCP	1	T6SS_HCP~Pyocin_S	454
2677558141	2675903339	593	309	450	1	139	5.8e-34	117.5	pfam06958	Pyocin_S	TRUE	HCP	1	T6SS_HCP~Pyocin_S	454
2677558941	2675903339	159	6	143	1	129	1.3e-18	67.5	pfam05638	T6SS_HCP	FALSE	HCP	2	T6SS_HCP	16
2677559288	2675903339	718	31	330	7	300	2.9e-70	236.8	pfam05954	Phage_GPD	FALSE	VGRG	3	Phage_GPD~Gp5_C	178
2677559288	2675903339	718	31	330	7	300	2.9e-70	236.8	pfam05954	Phage_GPD	FALSE	VGRG	3	Phage_GPD~Gp5_C	178
2677559288	2675903339	718	500	523	2	24	0.00029	20.6	pfam06715	Gp5_C	FALSE	VGRG	3	Phage_GPD~Gp5_C	178
2677559288	2675903339	718	500	523	2	24	0.00029	20.6	pfam06715	Gp5_C	FALSE	VGRG	3	Phage_GPD~Gp5_C	178
2677559289	2675903339	94	8	87	9	69	5.1e-21	74.5	pfam05488	PAAR_motif	FALSE	PAAR	3	PAAR_motif	7
2677559604	2675903339	479	14	116	2	108	1.1e-14	54.3	pfam13665	DUF4150	TRUE	PAAR	2	DUF4150~Peptidase_C39	363
2677559604	2675903339	479	350	477	3	124	6.9e-06	25.8	pfam03412	Peptidase_C39	TRUE	PAAR	2	DUF4150~Peptidase_C39	363
2677560226	2675903339	392	6	139	8	128	1.4e-10	41.6	pfam05638	T6SS_HCP	TRUE	HCP	0	T6SS_HCP~Colicin-DNase	253
2677560226	2675903339	392	262	354	20	91	7.5e-05	23.3	pfam12639	Colicin-DNase	TRUE	HCP	0	T6SS_HCP~Colicin-DNase	253
2677560351	2675903339	172	6	155	3	129	1.3e-32	112.8	pfam05638	T6SS_HCP	FALSE	HCP	11	T6SS_HCP	17
2677560368	2675903339	159	6	143	2	129	3.9e-22	78.9	pfam05638	T6SS_HCP	FALSE	HCP	10	T6SS_HCP	16
2677561116	2675903339	97	6	96	1	86	6e-08	33	pfam05638	T6SS_HCP	FALSE	HCP	0	T6SS_HCP	1
2677561878	2675903339	163	6	146	1	129	1.9e-37	128.4	pfam05638	T6SS_HCP	FALSE	HCP	6	T6SS_HCP	17
2677570064	2675903342	1541	181	254	2	68	4.6e-18	65	pfam05488	PAAR_motif	TRUE	PAAR	1	PAAR_motif~RHS_repeat~RHS	1287
2677570064	2675903342	1541	603	640	1	38	8.6e-08	32.4	pfam05593	RHS_repeat	TRUE	PAAR	1	PAAR_motif~RHS_repeat~RHS	1287
2677570064	2675903342	1541	645	681	1	38	7.1e-05	23.1	pfam05593	RHS_repeat	TRUE	PAAR	1	PAAR_motif~RHS_repeat~RHS	1287
2677570064	2675903342	1541	665	701	1	37	1.3e-07	31.8	pfam05593	RHS_repeat	TRUE	PAAR	1	PAAR_motif~RHS_repeat~RHS	1287
2677570064	2675903342	1541	706	742	1	36	0.00015	22	pfam05593	RHS_repeat	TRUE	PAAR	1	PAAR_motif~RHS_repeat~RHS	1287
2677570064	2675903342	1541	774	811	1	37	1.9e-06	28.1	pfam05593	RHS_repeat	TRUE	PAAR	1	PAAR_motif~RHS_repeat~RHS	1287
2677570064	2675903342	1541	859	895	5	36	7.6e-07	29.4	pfam05593	RHS_repeat	TRUE	PAAR	1	PAAR_motif~RHS_repeat~RHS	1287
2677570064	2675903342	1541	1169	1200	1	29	2.3e-05	24.6	pfam05593	RHS_repeat	TRUE	PAAR	1	PAAR_motif~RHS_repeat~RHS	1287
2677570064	2675903342	1541	1273	1306	6	35	1.4e-07	31	pfam03527	RHS	TRUE	PAAR	1	PAAR_motif~RHS_repeat~RHS	1287
2677570066	2675903342	661	38	351	2	303	9.6e-98	327.1	pfam05954	Phage_GPD	FALSE	VGRG	0	Phage_GPD~Gp5_C	85
2677570066	2675903342	661	38	351	2	303	9.6e-98	327.1	pfam05954	Phage_GPD	FALSE	VGRG	0	Phage_GPD~Gp5_C	85
2677570066	2675903342	661	553	576	3	24	0.00021	21.1	pfam06715	Gp5_C	FALSE	VGRG	0	Phage_GPD~Gp5_C	85
2677570066	2675903342	661	553	576	3	24	0.00021	21.1	pfam06715	Gp5_C	FALSE	VGRG	0	Phage_GPD~Gp5_C	85
2677572146	2675903342	163	6	138	1	129	5e-35	120.6	pfam05638	T6SS_HCP	FALSE	HCP	13	T6SS_HCP	25
2677572151	2675903342	734	23	326	1	303	3.7e-103	344.8	pfam05954	Phage_GPD	FALSE	VGRG	9	Phage_GPD~Gp5_C	155
2677572151	2675903342	734	23	326	1	303	3.7e-103	344.8	pfam05954	Phage_GPD	FALSE	VGRG	9	Phage_GPD~Gp5_C	155
2677572151	2675903342	734	556	579	1	24	7e-06	25.7	pfam06715	Gp5_C	FALSE	VGRG	9	Phage_GPD~Gp5_C	155
2677572151	2675903342	734	556	579	1	24	7e-06	25.7	pfam06715	Gp5_C	FALSE	VGRG	9	Phage_GPD~Gp5_C	155
2677572599	2675903342	175	9	150	1	129	3.2e-39	134.2	pfam05638	T6SS_HCP	FALSE	HCP	9	T6SS_HCP	25
2677572604	2675903342	763	23	330	1	302	4.9e-79	265.6	pfam05954	Phage_GPD	FALSE	VGRG	13	Phage_GPD	222
2677572605	2675903342	762	23	329	1	302	6.6e-78	261.9	pfam05954	Phage_GPD	FALSE	VGRG	13	Phage_GPD	229
2677572609	2675903342	129	10	115	6	108	1.1e-34	118.7	pfam13665	DUF4150	FALSE	PAAR	11	DUF4150	14
2677573403	2675903342	946	41	356	2	303	1e-71	241.6	pfam05954	Phage_GPD	FALSE	VGRG	2	Phage_GPD~T6SS_Vgr~DUF2345	35
2677573403	2675903342	946	41	356	2	303	1e-71	241.6	pfam05954	Phage_GPD	FALSE	VGRG	2	Phage_GPD~T6SS_Vgr~DUF2345	35
2677573403	2675903342	946	41	356	2	303	1e-71	241.6	pfam05954	Phage_GPD	FALSE	VGRG	2	Phage_GPD~T6SS_Vgr~DUF2345	35
2677573403	2675903342	946	587	690	4	108	6.3e-25	87.3	pfam13296	T6SS_Vgr	FALSE	VGRG	2	Phage_GPD~T6SS_Vgr~DUF2345	35
2677573403	2675903342	946	587	690	4	108	6.3e-25	87.3	pfam13296	T6SS_Vgr	FALSE	VGRG	2	Phage_GPD~T6SS_Vgr~DUF2345	35
2677573403	2675903342	946	587	690	4	108	6.3e-25	87.3	pfam13296	T6SS_Vgr	FALSE	VGRG	2	Phage_GPD~T6SS_Vgr~DUF2345	35
2677573403	2675903342	946	750	911	3	151	3.4e-39	134	pfam10106	DUF2345	FALSE	VGRG	2	Phage_GPD~T6SS_Vgr~DUF2345	35
2677573403	2675903342	946	750	911	3	151	3.4e-39	134	pfam10106	DUF2345	FALSE	VGRG	2	Phage_GPD~T6SS_Vgr~DUF2345	35
2677573403	2675903342	946	750	911	3	151	3.4e-39	134	pfam10106	DUF2345	FALSE	VGRG	2	Phage_GPD~T6SS_Vgr~DUF2345	35
2677573407	2675903342	1111	35	341	1	304	1e-63	215.3	pfam05954	Phage_GPD	TRUE	VGRG	3	Phage_GPD~T6SS_Vgr~DUF2345	315
2677573407	2675903342	1111	35	341	1	304	1e-63	215.3	pfam05954	Phage_GPD	TRUE	VGRG	3	Phage_GPD~T6SS_Vgr~DUF2345	315
2677573407	2675903342	1111	35	341	1	304	1e-63	215.3	pfam05954	Phage_GPD	TRUE	VGRG	3	Phage_GPD~T6SS_Vgr~DUF2345	315
2677573407	2675903342	1111	516	623	3	108	7.7e-31	106.3	pfam13296	T6SS_Vgr	TRUE	VGRG	3	Phage_GPD~T6SS_Vgr~DUF2345	315
2677573407	2675903342	1111	516	623	3	108	7.7e-31	106.3	pfam13296	T6SS_Vgr	TRUE	VGRG	3	Phage_GPD~T6SS_Vgr~DUF2345	315
2677573407	2675903342	1111	516	623	3	108	7.7e-31	106.3	pfam13296	T6SS_Vgr	TRUE	VGRG	3	Phage_GPD~T6SS_Vgr~DUF2345	315
2677573407	2675903342	1111	670	820	3	151	4.9e-46	156.2	pfam10106	DUF2345	TRUE	VGRG	3	Phage_GPD~T6SS_Vgr~DUF2345	315
2677573407	2675903342	1111	670	820	3	151	4.9e-46	156.2	pfam10106	DUF2345	TRUE	VGRG	3	Phage_GPD~T6SS_Vgr~DUF2345	315
2677573407	2675903342	1111	670	820	3	151	4.9e-46	156.2	pfam10106	DUF2345	TRUE	VGRG	3	Phage_GPD~T6SS_Vgr~DUF2345	315
2677573412	2675903342	938	37	357	1	304	2.4e-63	214.1	pfam05954	Phage_GPD	FALSE	VGRG	2	Phage_GPD~T6SS_Vgr~DUF2345	33
2677573412	2675903342	938	37	357	1	304	2.4e-63	214.1	pfam05954	Phage_GPD	FALSE	VGRG	2	Phage_GPD~T6SS_Vgr~DUF2345	33
2677573412	2675903342	938	37	357	1	304	2.4e-63	214.1	pfam05954	Phage_GPD	FALSE	VGRG	2	Phage_GPD~T6SS_Vgr~DUF2345	33
2677573412	2675903342	938	580	687	3	108	4.7e-31	107	pfam13296	T6SS_Vgr	FALSE	VGRG	2	Phage_GPD~T6SS_Vgr~DUF2345	33
2677573412	2675903342	938	580	687	3	108	4.7e-31	107	pfam13296	T6SS_Vgr	FALSE	VGRG	2	Phage_GPD~T6SS_Vgr~DUF2345	33
2677573412	2675903342	938	580	687	3	108	4.7e-31	107	pfam13296	T6SS_Vgr	FALSE	VGRG	2	Phage_GPD~T6SS_Vgr~DUF2345	33
2677573412	2675903342	938	743	905	3	151	7.1e-41	139.5	pfam10106	DUF2345	FALSE	VGRG	2	Phage_GPD~T6SS_Vgr~DUF2345	33
2677573412	2675903342	938	743	905	3	151	7.1e-41	139.5	pfam10106	DUF2345	FALSE	VGRG	2	Phage_GPD~T6SS_Vgr~DUF2345	33
2677573412	2675903342	938	743	905	3	151	7.1e-41	139.5	pfam10106	DUF2345	FALSE	VGRG	2	Phage_GPD~T6SS_Vgr~DUF2345	33
2677573413	2675903342	88	8	78	2	69	4e-21	74.9	pfam05488	PAAR_motif	FALSE	PAAR	2	PAAR_motif	10
2677573544	2675903342	161	6	136	1	129	5.8e-41	139.8	pfam05638	T6SS_HCP	FALSE	HCP	13	T6SS_HCP	25
2677573554	2675903342	775	35	364	2	302	4.8e-97	324.8	pfam05954	Phage_GPD	FALSE	VGRG	9	Phage_GPD	215
2677573558	2675903342	126	9	113	5	108	3.8e-28	97.6	pfam13665	DUF4150	FALSE	PAAR	6	DUF4150	13
2677574225	2675903342	87	7	79	2	70	5.9e-22	77.5	pfam05488	PAAR_motif	FALSE	PAAR	0	PAAR_motif	8
2677575891	2675903342	734	23	326	3	303	2.7e-100	335.4	pfam05954	Phage_GPD	FALSE	VGRG	0	Phage_GPD	189
2677576747	2675903343	523	36	144	3	107	1.9e-34	117.9	pfam13665	DUF4150	TRUE	PAAR	7	DUF4150	379
2677576768	2675903343	692	26	333	1	302	4.8e-78	262.4	pfam05954	Phage_GPD	FALSE	VGRG	7	Phage_GPD	144
2677576769	2675903343	172	6	155	1	129	6.6e-29	100.8	pfam05638	T6SS_HCP	FALSE	HCP	6	T6SS_HCP	17
2677578038	2675903343	96	18	86	1	68	1e-23	83.1	pfam05488	PAAR_motif	FALSE	PAAR	10	PAAR_motif	10
2677578039	2675903343	611	30	339	1	300	7.8e-74	248.5	pfam05954	Phage_GPD	FALSE	VGRG	11	Phage_GPD	49
2677578040	2675903343	159	6	134	1	128	6e-28	97.7	pfam05638	T6SS_HCP	FALSE	HCP	11	T6SS_HCP	25
2677601741	2675903349	161	5	135	1	128	1.9e-35	122	pfam05638	T6SS_HCP	FALSE	HCP	1	T6SS_HCP	26
2677602005	2675903349	148	5	128	1	128	4.3e-29	101.4	pfam05638	T6SS_HCP	FALSE	HCP	0	T6SS_HCP	20
2677605385	2675903349	729	120	430	2	303	3.3e-100	335.2	pfam05954	Phage_GPD	FALSE	VGRG	6	Phage_GPD	82
2677605395	2675903349	161	6	136	1	129	3.9e-39	133.9	pfam05638	T6SS_HCP	FALSE	HCP	14	T6SS_HCP	25
2677605398	2675903349	161	6	136	1	129	1.8e-38	131.7	pfam05638	T6SS_HCP	FALSE	HCP	16	T6SS_HCP	25
2677616459	2675903352	160	6	144	8	129	3e-24	85.8	pfam05638	T6SS_HCP	FALSE	HCP	10	T6SS_HCP	16
2677618150	2675903353	689	29	331	1	303	4.9e-103	344.5	pfam05954	Phage_GPD	FALSE	VGRG	0	Phage_GPD~Gp5_C	137
2677618150	2675903353	689	29	331	1	303	4.9e-103	344.5	pfam05954	Phage_GPD	FALSE	VGRG	0	Phage_GPD~Gp5_C	137
2677618150	2675903353	689	529	552	1	24	4.9e-05	23	pfam06715	Gp5_C	FALSE	VGRG	0	Phage_GPD~Gp5_C	137
2677618150	2675903353	689	529	552	1	24	4.9e-05	23	pfam06715	Gp5_C	FALSE	VGRG	0	Phage_GPD~Gp5_C	137
2677618298	2675903353	86	6	77	2	69	2.6e-21	75.4	pfam05488	PAAR_motif	FALSE	PAAR	0	PAAR_motif	9
2677618612	2675903353	165	6	139	6	128	5.6e-29	101	pfam05638	T6SS_HCP	FALSE	HCP	12	T6SS_HCP	26
2677618619	2675903353	667	28	323	2	301	1.3e-81	274.1	pfam05954	Phage_GPD	FALSE	VGRG	8	Phage_GPD~Gp5_C	85
2677618619	2675903353	667	28	323	2	301	1.3e-81	274.1	pfam05954	Phage_GPD	FALSE	VGRG	8	Phage_GPD~Gp5_C	85
2677618619	2675903353	667	559	582	1	24	1.1e-06	28.2	pfam06715	Gp5_C	FALSE	VGRG	8	Phage_GPD~Gp5_C	85
2677618619	2675903353	667	559	582	1	24	1.1e-06	28.2	pfam06715	Gp5_C	FALSE	VGRG	8	Phage_GPD~Gp5_C	85
2677619397	2675903353	790	29	329	1	302	3.1e-80	269.6	pfam05954	Phage_GPD	FALSE	VGRG	0	Phage_GPD	227
2677620164	2675903353	172	1	54	21	70	2.7e-16	59.4	pfam05488	PAAR_motif	TRUE	PAAR	0	PAAR_motif	118
2677621778	2675903353	133	1	54	21	68	2.5e-15	56.3	pfam05488	PAAR_motif	TRUE	PAAR	0	PAAR_motif	79
2677623426	2675903353	162	6	136	1	129	6.6e-44	149.3	pfam05638	T6SS_HCP	FALSE	HCP	11	T6SS_HCP	26
2677623432	2675903353	646	29	331	1	303	2.2e-105	352.1	pfam05954	Phage_GPD	FALSE	VGRG	12	Phage_GPD	97
2677623434	2675903353	430	76	153	8	68	1.7e-12	47.2	pfam05488	PAAR_motif	TRUE	PAAR	11	PAAR_motif~Ntox46	277
2677623434	2675903353	430	266	422	1	157	2.1e-97	323.4	pfam15538	Ntox46	TRUE	PAAR	11	PAAR_motif~Ntox46	277
2677623436	2675903353	741	29	331	1	303	6.9e-106	353.8	pfam05954	Phage_GPD	FALSE	VGRG	9	Phage_GPD~Gp5_C	85
2677623436	2675903353	741	29	331	1	303	6.9e-106	353.8	pfam05954	Phage_GPD	FALSE	VGRG	9	Phage_GPD~Gp5_C	85
2677623436	2675903353	741	29	331	1	303	6.9e-106	353.8	pfam05954	Phage_GPD	FALSE	VGRG	9	Phage_GPD~Gp5_C	85
2677623436	2675903353	741	529	552	1	24	2.5e-05	24	pfam06715	Gp5_C	FALSE	VGRG	9	Phage_GPD~Gp5_C	85
2677623436	2675903353	741	529	552	1	24	2.5e-05	24	pfam06715	Gp5_C	FALSE	VGRG	9	Phage_GPD~Gp5_C	85
2677623436	2675903353	741	529	552	1	24	2.5e-05	24	pfam06715	Gp5_C	FALSE	VGRG	9	Phage_GPD~Gp5_C	85
2677623436	2675903353	741	633	656	1	24	5.5e-05	22.9	pfam06715	Gp5_C	FALSE	VGRG	9	Phage_GPD~Gp5_C	85
2677623436	2675903353	741	633	656	1	24	5.5e-05	22.9	pfam06715	Gp5_C	FALSE	VGRG	9	Phage_GPD~Gp5_C	85
2677623436	2675903353	741	633	656	1	24	5.5e-05	22.9	pfam06715	Gp5_C	FALSE	VGRG	9	Phage_GPD~Gp5_C	85
2677623440	2675903353	315	20	134	2	107	2.1e-35	121	pfam13665	DUF4150	TRUE	PAAR	6	DUF4150~Tox-GHH2	181
2677623440	2675903353	315	179	276	1	121	1.3e-05	25.5	pfam15635	Tox-GHH2	TRUE	PAAR	6	DUF4150~Tox-GHH2	181
2677624203	2675903353	688	29	329	1	302	3.9e-79	266	pfam05954	Phage_GPD	FALSE	VGRG	0	Phage_GPD	125
2677649437	2675903363	741	29	331	1	303	6.9e-106	353.8	pfam05954	Phage_GPD	FALSE	VGRG	8	Phage_GPD~Gp5_C	85
2677649437	2675903363	741	29	331	1	303	6.9e-106	353.8	pfam05954	Phage_GPD	FALSE	VGRG	8	Phage_GPD~Gp5_C	85
2677649437	2675903363	741	29	331	1	303	6.9e-106	353.8	pfam05954	Phage_GPD	FALSE	VGRG	8	Phage_GPD~Gp5_C	85
2677649437	2675903363	741	529	552	1	24	2.5e-05	24	pfam06715	Gp5_C	FALSE	VGRG	8	Phage_GPD~Gp5_C	85
2677649437	2675903363	741	529	552	1	24	2.5e-05	24	pfam06715	Gp5_C	FALSE	VGRG	8	Phage_GPD~Gp5_C	85
2677649437	2675903363	741	529	552	1	24	2.5e-05	24	pfam06715	Gp5_C	FALSE	VGRG	8	Phage_GPD~Gp5_C	85
2677649437	2675903363	741	633	656	1	24	5.5e-05	22.9	pfam06715	Gp5_C	FALSE	VGRG	8	Phage_GPD~Gp5_C	85
2677649437	2675903363	741	633	656	1	24	5.5e-05	22.9	pfam06715	Gp5_C	FALSE	VGRG	8	Phage_GPD~Gp5_C	85
2677649437	2675903363	741	633	656	1	24	5.5e-05	22.9	pfam06715	Gp5_C	FALSE	VGRG	8	Phage_GPD~Gp5_C	85
2677649439	2675903363	430	76	153	8	68	1.7e-12	47.2	pfam05488	PAAR_motif	TRUE	PAAR	10	PAAR_motif~Ntox46	277
2677649439	2675903363	430	266	422	1	157	2.1e-97	323.4	pfam15538	Ntox46	TRUE	PAAR	10	PAAR_motif~Ntox46	277
2677649441	2675903363	646	29	331	1	303	2.2e-105	352.1	pfam05954	Phage_GPD	FALSE	VGRG	11	Phage_GPD	97
2677649447	2675903363	162	6	136	1	129	6.6e-44	149.3	pfam05638	T6SS_HCP	FALSE	HCP	11	T6SS_HCP	26
2677649628	2675903363	86	6	77	2	69	2.6e-21	75.4	pfam05488	PAAR_motif	FALSE	PAAR	1	PAAR_motif	9
2677649665	2675903363	172	1	54	21	70	2.7e-16	59.4	pfam05488	PAAR_motif	TRUE	PAAR	0	PAAR_motif	118
2677650294	2675903363	667	28	323	2	301	1.3e-81	274.1	pfam05954	Phage_GPD	FALSE	VGRG	5	Phage_GPD~Gp5_C	85
2677650294	2675903363	667	28	323	2	301	1.3e-81	274.1	pfam05954	Phage_GPD	FALSE	VGRG	5	Phage_GPD~Gp5_C	85
2677650294	2675903363	667	559	582	1	24	1.1e-06	28.2	pfam06715	Gp5_C	FALSE	VGRG	5	Phage_GPD~Gp5_C	85
2677650294	2675903363	667	559	582	1	24	1.1e-06	28.2	pfam06715	Gp5_C	FALSE	VGRG	5	Phage_GPD~Gp5_C	85
2677653215	2675903363	315	20	134	2	107	2.1e-35	121	pfam13665	DUF4150	TRUE	PAAR	1	DUF4150~Tox-GHH2	181
2677653215	2675903363	315	179	276	1	121	1.3e-05	25.5	pfam15635	Tox-GHH2	TRUE	PAAR	1	DUF4150~Tox-GHH2	181
2677653597	2675903363	790	29	329	1	302	3.1e-80	269.6	pfam05954	Phage_GPD	FALSE	VGRG	0	Phage_GPD	227
2677655362	2675903363	688	29	329	1	302	3.9e-79	266	pfam05954	Phage_GPD	FALSE	VGRG	1	Phage_GPD	125
2677687135	2675903370	677	30	325	1	302	1.2e-76	257.7	pfam05954	Phage_GPD	FALSE	VGRG	8	Phage_GPD	120
2677687136	2675903370	172	6	155	8	129	1.3e-34	119.3	pfam05638	T6SS_HCP	FALSE	HCP	9	T6SS_HCP	17
2677687388	2675903370	166	6	139	1	129	1e-35	122.8	pfam05638	T6SS_HCP	FALSE	HCP	0	T6SS_HCP	27
2677687544	2675903370	162	6	135	1	129	3.8e-37	127.5	pfam05638	T6SS_HCP	FALSE	HCP	4	T6SS_HCP	27
2677687576	2675903370	177	1	53	23	67	9.9e-13	48	pfam05488	PAAR_motif	TRUE	PAAR	0	PAAR_motif	124
2677688322	2675903370	387	2	52	25	69	3.2e-11	43.1	pfam05488	PAAR_motif	TRUE	PAAR	0	PAAR_motif~Ntox44	335
2677688322	2675903370	387	232	352	2	99	9.8e-26	89.7	pfam15607	Ntox44	TRUE	PAAR	0	PAAR_motif~Ntox44	335
2677688565	2675903370	678	29	328	1	302	1.8e-74	250.6	pfam05954	Phage_GPD	FALSE	VGRG	5	Phage_GPD	116
2677688584	2675903370	174	1	54	21	67	4e-16	58.8	pfam05488	PAAR_motif	TRUE	PAAR	9	PAAR_motif	120
2677688590	2675903370	172	6	155	1	129	8.9e-37	126.3	pfam05638	T6SS_HCP	FALSE	HCP	6	T6SS_HCP	17
2677688591	2675903370	680	29	324	1	302	4e-79	265.9	pfam05954	Phage_GPD	FALSE	VGRG	6	Phage_GPD	126
2677688973	2675903370	379	2	52	25	69	4.7e-11	42.6	pfam05488	PAAR_motif	TRUE	PAAR	0	PAAR_motif~Ntox44	327
2677688973	2675903370	379	233	346	1	100	7.4e-22	77.3	pfam15607	Ntox44	TRUE	PAAR	0	PAAR_motif~Ntox44	327
2677689347	2675903370	540	28	329	1	302	1.1e-46	159.4	pfam05954	Phage_GPD	FALSE	VGRG	0	Phage_GPD	56
2677691011	2675903370	1155	28	324	1	302	6.3e-76	255.4	pfam05954	Phage_GPD	TRUE	VGRG	0	Phage_GPD~DUF2235	359
2677691011	2675903370	1155	728	865	7	115	2e-07	30.6	pfam09994	DUF2235	TRUE	VGRG	0	Phage_GPD~DUF2235	359
2677691011	2675903370	1155	870	978	170	272	5.7e-07	29	pfam09994	DUF2235	TRUE	VGRG	0	Phage_GPD~DUF2235	359
2677692921	2675903371	106	9	83	2	66	3.3e-08	33.5	pfam05488	PAAR_motif	FALSE	PAAR	0	PAAR_motif	23
2677692964	2675903371	684	29	325	1	302	3.1e-74	249.8	pfam05954	Phage_GPD	FALSE	VGRG	1	Phage_GPD	143
2677695271	2675903371	361	20	134	2	108	9.5e-38	128.5	pfam13665	DUF4150	TRUE	PAAR	2	DUF4150~Tox-GHH2	227
2677695271	2675903371	361	208	322	2	121	6.1e-21	75	pfam15635	Tox-GHH2	TRUE	PAAR	2	DUF4150~Tox-GHH2	227
2677695275	2675903371	733	29	331	2	302	1.3e-103	346.3	pfam05954	Phage_GPD	FALSE	VGRG	1	Phage_GPD~Gp5_C	133
2677695275	2675903371	733	29	331	2	302	1.3e-103	346.3	pfam05954	Phage_GPD	FALSE	VGRG	1	Phage_GPD~Gp5_C	133
2677695275	2675903371	733	29	331	2	302	1.3e-103	346.3	pfam05954	Phage_GPD	FALSE	VGRG	1	Phage_GPD~Gp5_C	133
2677695275	2675903371	733	529	552	2	24	0.00011	21.9	pfam06715	Gp5_C	FALSE	VGRG	1	Phage_GPD~Gp5_C	133
2677695275	2675903371	733	529	552	2	24	0.00011	21.9	pfam06715	Gp5_C	FALSE	VGRG	1	Phage_GPD~Gp5_C	133
2677695275	2675903371	733	529	552	2	24	0.00011	21.9	pfam06715	Gp5_C	FALSE	VGRG	1	Phage_GPD~Gp5_C	133
2677695275	2675903371	733	577	600	2	24	7.3e-05	22.5	pfam06715	Gp5_C	FALSE	VGRG	1	Phage_GPD~Gp5_C	133
2677695275	2675903371	733	577	600	2	24	7.3e-05	22.5	pfam06715	Gp5_C	FALSE	VGRG	1	Phage_GPD~Gp5_C	133
2677695275	2675903371	733	577	600	2	24	7.3e-05	22.5	pfam06715	Gp5_C	FALSE	VGRG	1	Phage_GPD~Gp5_C	133
2677695646	2675903371	165	6	139	5	128	1.4e-29	102.9	pfam05638	T6SS_HCP	FALSE	HCP	12	T6SS_HCP	26
2677695652	2675903371	669	29	326	2	301	4.8e-80	268.9	pfam05954	Phage_GPD	FALSE	VGRG	9	Phage_GPD~Gp5_C	75
2677695652	2675903371	669	29	326	2	301	4.8e-80	268.9	pfam05954	Phage_GPD	FALSE	VGRG	9	Phage_GPD~Gp5_C	75
2677695652	2675903371	669	561	594	1	24	7.1e-06	25.7	pfam06715	Gp5_C	FALSE	VGRG	9	Phage_GPD~Gp5_C	75
2677695652	2675903371	669	561	594	1	24	7.1e-06	25.7	pfam06715	Gp5_C	FALSE	VGRG	9	Phage_GPD~Gp5_C	75
2677695966	2675903371	172	6	155	1	129	1.7e-37	128.6	pfam05638	T6SS_HCP	FALSE	HCP	0	T6SS_HCP	17
2677698124	2675903371	162	6	136	1	129	1.4e-43	148.2	pfam05638	T6SS_HCP	FALSE	HCP	14	T6SS_HCP	26
2677698132	2675903371	646	29	331	2	302	1.2e-106	356.3	pfam05954	Phage_GPD	FALSE	VGRG	10	Phage_GPD	96
2677698135	2675903371	431	76	153	8	68	5.4e-12	45.6	pfam05488	PAAR_motif	TRUE	PAAR	7	PAAR_motif	259
2677698135	2675903371	431	76	153	8	68	5.4e-12	45.6	pfam05488	PAAR_motif	TRUE	PAAR	7	PAAR_motif	259
2677698135	2675903371	431	121	172	11	53	3.1e-08	33.5	pfam05488	PAAR_motif	TRUE	PAAR	7	PAAR_motif	259
2677698135	2675903371	431	121	172	11	53	3.1e-08	33.5	pfam05488	PAAR_motif	TRUE	PAAR	7	PAAR_motif	259
2677698137	2675903371	643	29	331	2	302	6e-106	354	pfam05954	Phage_GPD	FALSE	VGRG	7	Phage_GPD	99
2677698161	2675903371	687	29	328	2	302	9e-75	251.6	pfam05954	Phage_GPD	FALSE	VGRG	7	Phage_GPD	137
2677703656	2675903373	85	1	50	23	68	9.2e-12	44.8	pfam05488	PAAR_motif	FALSE	PAAR	1	PAAR_motif	35
2677703660	2675903373	690	28	347	2	302	3.8e-67	226.6	pfam05954	Phage_GPD	FALSE	VGRG	1	Phage_GPD	137
2677704692	2675903373	162	6	135	1	129	1.3e-35	122.5	pfam05638	T6SS_HCP	FALSE	HCP	1	T6SS_HCP	27
2677705448	2675903373	118	14	118	2	103	6.4e-35	119.4	pfam13665	DUF4150	FALSE	PAAR	9	DUF4150	0
2677705450	2675903373	680	28	350	1	302	5.5e-67	226.1	pfam05954	Phage_GPD	FALSE	VGRG	10	Phage_GPD~Gp5_C	111
2677705450	2675903373	680	28	350	1	302	5.5e-67	226.1	pfam05954	Phage_GPD	FALSE	VGRG	10	Phage_GPD~Gp5_C	111
2677705450	2675903373	680	532	555	1	24	0.00033	20.5	pfam06715	Gp5_C	FALSE	VGRG	10	Phage_GPD~Gp5_C	111
2677705450	2675903373	680	532	555	1	24	0.00033	20.5	pfam06715	Gp5_C	FALSE	VGRG	10	Phage_GPD~Gp5_C	111
2677705451	2675903373	173	6	155	1	129	5.6e-29	101	pfam05638	T6SS_HCP	FALSE	HCP	11	T6SS_HCP	18
2677706412	2675903373	161	6	146	1	129	3e-18	66.3	pfam05638	T6SS_HCP	FALSE	HCP	0	T6SS_HCP	15
2677725450	2675903378	86	6	77	2	69	2.6e-21	75.4	pfam05488	PAAR_motif	FALSE	PAAR	0	PAAR_motif	9
2677725965	2675903378	133	1	54	21	68	2.5e-15	56.3	pfam05488	PAAR_motif	TRUE	PAAR	0	PAAR_motif	79
2677727745	2675903378	667	28	323	2	301	1.3e-81	274.1	pfam05954	Phage_GPD	FALSE	VGRG	1	Phage_GPD~Gp5_C	85
2677727745	2675903378	667	28	323	2	301	1.3e-81	274.1	pfam05954	Phage_GPD	FALSE	VGRG	1	Phage_GPD~Gp5_C	85
2677727745	2675903378	667	559	582	1	24	1.1e-06	28.2	pfam06715	Gp5_C	FALSE	VGRG	1	Phage_GPD~Gp5_C	85
2677727745	2675903378	667	559	582	1	24	1.1e-06	28.2	pfam06715	Gp5_C	FALSE	VGRG	1	Phage_GPD~Gp5_C	85
2677728547	2675903378	315	20	134	2	107	2.1e-35	121	pfam13665	DUF4150	TRUE	PAAR	3	DUF4150~Tox-GHH2	181
2677728547	2675903378	315	179	276	1	121	1.3e-05	25.5	pfam15635	Tox-GHH2	TRUE	PAAR	3	DUF4150~Tox-GHH2	181
2677731614	2675903378	162	6	136	1	129	6.6e-44	149.3	pfam05638	T6SS_HCP	FALSE	HCP	11	T6SS_HCP	26
2677731620	2675903378	646	29	331	1	303	2.2e-105	352.1	pfam05954	Phage_GPD	FALSE	VGRG	11	Phage_GPD	97
2677731622	2675903378	430	76	153	8	68	1.7e-12	47.2	pfam05488	PAAR_motif	TRUE	PAAR	10	PAAR_motif~Ntox46	277
2677731622	2675903378	430	266	422	1	157	2.1e-97	323.4	pfam15538	Ntox46	TRUE	PAAR	10	PAAR_motif~Ntox46	277
2677731624	2675903378	689	29	331	1	303	1.8e-103	345.8	pfam05954	Phage_GPD	FALSE	VGRG	8	Phage_GPD~Gp5_C	137
2677731624	2675903378	689	29	331	1	303	1.8e-103	345.8	pfam05954	Phage_GPD	FALSE	VGRG	8	Phage_GPD~Gp5_C	137
2677731624	2675903378	689	529	552	1	24	4.9e-05	23	pfam06715	Gp5_C	FALSE	VGRG	8	Phage_GPD~Gp5_C	137
2677731624	2675903378	689	529	552	1	24	4.9e-05	23	pfam06715	Gp5_C	FALSE	VGRG	8	Phage_GPD~Gp5_C	137
2677731661	2675903378	790	29	329	1	302	3.1e-80	269.6	pfam05954	Phage_GPD	FALSE	VGRG	0	Phage_GPD	227
2677756750	2675903385	738	24	329	1	303	8e-85	284.6	pfam05954	Phage_GPD	FALSE	VGRG	1	Phage_GPD~Gp5_C	142
2677756750	2675903385	738	24	329	1	303	8e-85	284.6	pfam05954	Phage_GPD	FALSE	VGRG	1	Phage_GPD~Gp5_C	142
2677756750	2675903385	738	24	329	1	303	8e-85	284.6	pfam05954	Phage_GPD	FALSE	VGRG	1	Phage_GPD~Gp5_C	142
2677756750	2675903385	738	525	548	2	24	0.00019	21.2	pfam06715	Gp5_C	FALSE	VGRG	1	Phage_GPD~Gp5_C	142
2677756750	2675903385	738	525	548	2	24	0.00019	21.2	pfam06715	Gp5_C	FALSE	VGRG	1	Phage_GPD~Gp5_C	142
2677756750	2675903385	738	525	548	2	24	0.00019	21.2	pfam06715	Gp5_C	FALSE	VGRG	1	Phage_GPD~Gp5_C	142
2677756750	2675903385	738	573	596	1	24	5e-05	23	pfam06715	Gp5_C	FALSE	VGRG	1	Phage_GPD~Gp5_C	142
2677756750	2675903385	738	573	596	1	24	5e-05	23	pfam06715	Gp5_C	FALSE	VGRG	1	Phage_GPD~Gp5_C	142
2677756750	2675903385	738	573	596	1	24	5e-05	23	pfam06715	Gp5_C	FALSE	VGRG	1	Phage_GPD~Gp5_C	142
2677757115	2675903385	160	6	135	1	126	3.8e-38	130.7	pfam05638	T6SS_HCP	FALSE	HCP	13	T6SS_HCP	25
2677757658	2675903385	160	6	136	1	127	1.3e-35	122.4	pfam05638	T6SS_HCP	FALSE	HCP	0	T6SS_HCP	24
2677758042	2675903385	840	41	365	2	300	5.2e-65	219.6	pfam05954	Phage_GPD	TRUE	VGRG	6	Phage_GPD~T6SS_Vgr~DUF2345	44
2677758042	2675903385	840	41	365	2	300	5.2e-65	219.6	pfam05954	Phage_GPD	TRUE	VGRG	6	Phage_GPD~T6SS_Vgr~DUF2345	44
2677758042	2675903385	840	41	365	2	300	5.2e-65	219.6	pfam05954	Phage_GPD	TRUE	VGRG	6	Phage_GPD~T6SS_Vgr~DUF2345	44
2677758042	2675903385	840	496	601	3	108	5.6e-34	116.4	pfam13296	T6SS_Vgr	TRUE	VGRG	6	Phage_GPD~T6SS_Vgr~DUF2345	44
2677758042	2675903385	840	496	601	3	108	5.6e-34	116.4	pfam13296	T6SS_Vgr	TRUE	VGRG	6	Phage_GPD~T6SS_Vgr~DUF2345	44
2677758042	2675903385	840	496	601	3	108	5.6e-34	116.4	pfam13296	T6SS_Vgr	TRUE	VGRG	6	Phage_GPD~T6SS_Vgr~DUF2345	44
2677758042	2675903385	840	618	767	4	150	2.1e-51	173.6	pfam10106	DUF2345	TRUE	VGRG	6	Phage_GPD~T6SS_Vgr~DUF2345	44
2677758042	2675903385	840	618	767	4	150	2.1e-51	173.6	pfam10106	DUF2345	TRUE	VGRG	6	Phage_GPD~T6SS_Vgr~DUF2345	44
2677758042	2675903385	840	618	767	4	150	2.1e-51	173.6	pfam10106	DUF2345	TRUE	VGRG	6	Phage_GPD~T6SS_Vgr~DUF2345	44
2677758673	2675903385	431	14	120	2	105	4.6e-29	100.6	pfam13665	DUF4150	TRUE	PAAR	5	DUF4150	311
2677758677	2675903385	86	7	78	2	68	5e-19	68.1	pfam05488	PAAR_motif	FALSE	PAAR	4	PAAR_motif	8
2677761975	2675903386	96	18	86	1	68	1e-23	83.1	pfam05488	PAAR_motif	FALSE	PAAR	3	PAAR_motif	10
2677761976	2675903386	611	30	339	1	300	8.6e-74	248.4	pfam05954	Phage_GPD	FALSE	VGRG	3	Phage_GPD	49
2677761977	2675903386	159	6	134	1	128	6e-28	97.7	pfam05638	T6SS_HCP	FALSE	HCP	3	T6SS_HCP	25
2677773575	2675903390	828	34	358	2	301	2.8e-67	227	pfam05954	Phage_GPD	FALSE	VGRG	3	Phage_GPD~T6SS_Vgr~DUF2345	69
2677773575	2675903390	828	34	358	2	301	2.8e-67	227	pfam05954	Phage_GPD	FALSE	VGRG	3	Phage_GPD~T6SS_Vgr~DUF2345	69
2677773575	2675903390	828	34	358	2	301	2.8e-67	227	pfam05954	Phage_GPD	FALSE	VGRG	3	Phage_GPD~T6SS_Vgr~DUF2345	69
2677773575	2675903390	828	488	593	3	108	8.7e-33	112.6	pfam13296	T6SS_Vgr	FALSE	VGRG	3	Phage_GPD~T6SS_Vgr~DUF2345	69
2677773575	2675903390	828	488	593	3	108	8.7e-33	112.6	pfam13296	T6SS_Vgr	FALSE	VGRG	3	Phage_GPD~T6SS_Vgr~DUF2345	69
2677773575	2675903390	828	488	593	3	108	8.7e-33	112.6	pfam13296	T6SS_Vgr	FALSE	VGRG	3	Phage_GPD~T6SS_Vgr~DUF2345	69
2677773575	2675903390	828	608	759	3	150	9.5e-54	181.3	pfam10106	DUF2345	FALSE	VGRG	3	Phage_GPD~T6SS_Vgr~DUF2345	69
2677773575	2675903390	828	608	759	3	150	9.5e-54	181.3	pfam10106	DUF2345	FALSE	VGRG	3	Phage_GPD~T6SS_Vgr~DUF2345	69
2677773575	2675903390	828	608	759	3	150	9.5e-54	181.3	pfam10106	DUF2345	FALSE	VGRG	3	Phage_GPD~T6SS_Vgr~DUF2345	69
2677773587	2675903390	88	8	80	2	70	5e-23	80.9	pfam05488	PAAR_motif	FALSE	PAAR	7	PAAR_motif	8
2677774069	2675903390	168	14	151	6	129	1.5e-34	119.1	pfam05638	T6SS_HCP	FALSE	HCP	0	T6SS_HCP	17
2677775235	2675903390	411	10	82	2	48	6.1e-06	26.2	pfam05488	PAAR_motif	TRUE	PAAR	2	PAAR_motif~DUF3289	329
2677775235	2675903390	411	126	407	1	272	6.5e-96	321	pfam11692	DUF3289	TRUE	PAAR	2	PAAR_motif~DUF3289	329
2677775891	2675903390	839	33	359	2	301	4.3e-63	213.3	pfam05954	Phage_GPD	TRUE	VGRG	7	Phage_GPD~T6SS_Vgr~DUF2345	43
2677775891	2675903390	839	33	359	2	301	4.3e-63	213.3	pfam05954	Phage_GPD	TRUE	VGRG	7	Phage_GPD~T6SS_Vgr~DUF2345	43
2677775891	2675903390	839	33	359	2	301	4.3e-63	213.3	pfam05954	Phage_GPD	TRUE	VGRG	7	Phage_GPD~T6SS_Vgr~DUF2345	43
2677775891	2675903390	839	489	594	3	106	9.5e-34	115.7	pfam13296	T6SS_Vgr	TRUE	VGRG	7	Phage_GPD~T6SS_Vgr~DUF2345	43
2677775891	2675903390	839	489	594	3	106	9.5e-34	115.7	pfam13296	T6SS_Vgr	TRUE	VGRG	7	Phage_GPD~T6SS_Vgr~DUF2345	43
2677775891	2675903390	839	489	594	3	106	9.5e-34	115.7	pfam13296	T6SS_Vgr	TRUE	VGRG	7	Phage_GPD~T6SS_Vgr~DUF2345	43
2677775891	2675903390	839	611	756	3	143	3e-47	160.1	pfam10106	DUF2345	TRUE	VGRG	7	Phage_GPD~T6SS_Vgr~DUF2345	43
2677775891	2675903390	839	611	756	3	143	3e-47	160.1	pfam10106	DUF2345	TRUE	VGRG	7	Phage_GPD~T6SS_Vgr~DUF2345	43
2677775891	2675903390	839	611	756	3	143	3e-47	160.1	pfam10106	DUF2345	TRUE	VGRG	7	Phage_GPD~T6SS_Vgr~DUF2345	43
2677775904	2675903390	351	10	84	2	63	2.7e-09	37	pfam05488	PAAR_motif	TRUE	PAAR	5	PAAR_motif~Ntox44	267
2677775904	2675903390	351	196	304	1	99	1e-26	92.9	pfam15607	Ntox44	TRUE	PAAR	5	PAAR_motif~Ntox44	267
2677778684	2675903390	375	9	87	2	67	4e-07	30	pfam05488	PAAR_motif	TRUE	PAAR	0	PAAR_motif	288
2677794258	2675903394	172	6	155	3	129	6.2e-31	107.3	pfam05638	T6SS_HCP	FALSE	HCP	11	T6SS_HCP	17
2677794273	2675903394	160	6	144	8	129	3e-24	85.7	pfam05638	T6SS_HCP	FALSE	HCP	10	T6SS_HCP	16
2677795203	2675903395	161	6	136	1	129	7.3e-41	139.5	pfam05638	T6SS_HCP	FALSE	HCP	10	T6SS_HCP	25
2677798122	2675903395	86	8	76	2	68	2.5e-10	40.3	pfam05488	PAAR_motif	FALSE	PAAR	3	PAAR_motif	0
2677798122	2675903395	86	8	76	2	68	2.5e-10	40.3	pfam05488	PAAR_motif	FALSE	PAAR	3	PAAR_motif	0
2677798122	2675903395	86	45	86	10	52	1.1e-06	28.6	pfam05488	PAAR_motif	FALSE	PAAR	3	PAAR_motif	0
2677798122	2675903395	86	45	86	10	52	1.1e-06	28.6	pfam05488	PAAR_motif	FALSE	PAAR	3	PAAR_motif	0
2677799809	2675903396	702	27	329	2	303	2.2e-72	243.8	pfam05954	Phage_GPD	FALSE	VGRG	0	Phage_GPD	158
2677802515	2675903396	159	6	143	2	129	5e-23	81.8	pfam05638	T6SS_HCP	FALSE	HCP	10	T6SS_HCP	16
2677802531	2675903396	172	6	155	3	129	6.1e-31	107.4	pfam05638	T6SS_HCP	FALSE	HCP	11	T6SS_HCP	17
2677802532	2675903396	713	27	329	2	303	1.3e-72	244.5	pfam05954	Phage_GPD	FALSE	VGRG	10	Phage_GPD	169
2677802939	2675903396	1616	260	313	8	56	1.5e-09	37.8	pfam05488	PAAR_motif	TRUE	PAAR	1	PAAR_motif~RHS_repeat	1303
2677802939	2675903396	1616	609	645	1	36	1.3e-06	28.6	pfam05593	RHS_repeat	TRUE	PAAR	1	PAAR_motif~RHS_repeat	1303
2677802939	2675903396	1616	670	707	1	38	2e-07	31.2	pfam05593	RHS_repeat	TRUE	PAAR	1	PAAR_motif~RHS_repeat	1303
2677802939	2675903396	1616	734	772	1	38	8.4e-07	29.2	pfam05593	RHS_repeat	TRUE	PAAR	1	PAAR_motif~RHS_repeat	1303
2677802939	2675903396	1616	860	897	1	36	2.3e-06	27.9	pfam05593	RHS_repeat	TRUE	PAAR	1	PAAR_motif~RHS_repeat	1303
2677802939	2675903396	1616	986	1029	1	32	6.1e-05	23.3	pfam05593	RHS_repeat	TRUE	PAAR	1	PAAR_motif~RHS_repeat	1303
2677802941	2675903396	633	27	329	2	303	3.8e-73	246.3	pfam05954	Phage_GPD	FALSE	VGRG	0	Phage_GPD	96
2677829325	2675903402	94	11	87	8	68	3.3e-19	68.7	pfam05488	PAAR_motif	FALSE	PAAR	9	PAAR_motif	7
2677831253	2675903403	160	6	143	1	129	1.2e-34	119.3	pfam05638	T6SS_HCP	FALSE	HCP	0	T6SS_HCP	17
2677831271	2675903403	161	6	146	1	129	2.5e-31	108.6	pfam05638	T6SS_HCP	FALSE	HCP	0	T6SS_HCP	15
2677832986	2675903403	163	6	146	1	129	1.4e-36	125.6	pfam05638	T6SS_HCP	FALSE	HCP	6	T6SS_HCP	17
2677832988	2675903403	813	41	357	2	302	9.4e-62	208.9	pfam05954	Phage_GPD	FALSE	VGRG	6	Phage_GPD~T6SS_Vgr~DUF2345	56
2677832988	2675903403	813	41	357	2	302	9.4e-62	208.9	pfam05954	Phage_GPD	FALSE	VGRG	6	Phage_GPD~T6SS_Vgr~DUF2345	56
2677832988	2675903403	813	41	357	2	302	9.4e-62	208.9	pfam05954	Phage_GPD	FALSE	VGRG	6	Phage_GPD~T6SS_Vgr~DUF2345	56
2677832988	2675903403	813	487	591	4	108	5.1e-36	122.9	pfam13296	T6SS_Vgr	FALSE	VGRG	6	Phage_GPD~T6SS_Vgr~DUF2345	56
2677832988	2675903403	813	487	591	4	108	5.1e-36	122.9	pfam13296	T6SS_Vgr	FALSE	VGRG	6	Phage_GPD~T6SS_Vgr~DUF2345	56
2677832988	2675903403	813	487	591	4	108	5.1e-36	122.9	pfam13296	T6SS_Vgr	FALSE	VGRG	6	Phage_GPD~T6SS_Vgr~DUF2345	56
2677832988	2675903403	813	608	757	4	149	3.9e-45	153.3	pfam10106	DUF2345	FALSE	VGRG	6	Phage_GPD~T6SS_Vgr~DUF2345	56
2677832988	2675903403	813	608	757	4	149	3.9e-45	153.3	pfam10106	DUF2345	FALSE	VGRG	6	Phage_GPD~T6SS_Vgr~DUF2345	56
2677832988	2675903403	813	608	757	4	149	3.9e-45	153.3	pfam10106	DUF2345	FALSE	VGRG	6	Phage_GPD~T6SS_Vgr~DUF2345	56
2677833236	2675903403	160	6	146	3	129	1.5e-33	115.8	pfam05638	T6SS_HCP	FALSE	HCP	0	T6SS_HCP	14
2677833362	2675903403	160	7	143	6	129	2.1e-33	115.4	pfam05638	T6SS_HCP	FALSE	HCP	1	T6SS_HCP	17
2677833758	2675903403	779	33	342	1	301	1.6e-60	204.8	pfam05954	Phage_GPD	FALSE	VGRG	0	Phage_GPD~T6SS_Vgr~DUF2345	40
2677833758	2675903403	779	33	342	1	301	1.6e-60	204.8	pfam05954	Phage_GPD	FALSE	VGRG	0	Phage_GPD~T6SS_Vgr~DUF2345	40
2677833758	2675903403	779	33	342	1	301	1.6e-60	204.8	pfam05954	Phage_GPD	FALSE	VGRG	0	Phage_GPD~T6SS_Vgr~DUF2345	40
2677833758	2675903403	779	472	576	3	108	6.5e-32	109.7	pfam13296	T6SS_Vgr	FALSE	VGRG	0	Phage_GPD~T6SS_Vgr~DUF2345	40
2677833758	2675903403	779	472	576	3	108	6.5e-32	109.7	pfam13296	T6SS_Vgr	FALSE	VGRG	0	Phage_GPD~T6SS_Vgr~DUF2345	40
2677833758	2675903403	779	472	576	3	108	6.5e-32	109.7	pfam13296	T6SS_Vgr	FALSE	VGRG	0	Phage_GPD~T6SS_Vgr~DUF2345	40
2677833758	2675903403	779	594	739	13	138	7.7e-35	119.9	pfam10106	DUF2345	FALSE	VGRG	0	Phage_GPD~T6SS_Vgr~DUF2345	40
2677833758	2675903403	779	594	739	13	138	7.7e-35	119.9	pfam10106	DUF2345	FALSE	VGRG	0	Phage_GPD~T6SS_Vgr~DUF2345	40
2677833758	2675903403	779	594	739	13	138	7.7e-35	119.9	pfam10106	DUF2345	FALSE	VGRG	0	Phage_GPD~T6SS_Vgr~DUF2345	40
2677834166	2675903403	159	6	142	1	129	7.7e-28	97.3	pfam05638	T6SS_HCP	FALSE	HCP	1	T6SS_HCP	17
2677834461	2675903403	160	6	135	1	126	2.5e-38	131.3	pfam05638	T6SS_HCP	FALSE	HCP	15	T6SS_HCP	25
2677834497	2675903403	823	33	342	1	301	1.5e-64	218	pfam05954	Phage_GPD	TRUE	VGRG	0	Phage_GPD~T6SS_Vgr~DUF2345	27
2677834497	2675903403	823	33	342	1	301	1.5e-64	218	pfam05954	Phage_GPD	TRUE	VGRG	0	Phage_GPD~T6SS_Vgr~DUF2345	27
2677834497	2675903403	823	33	342	1	301	1.5e-64	218	pfam05954	Phage_GPD	TRUE	VGRG	0	Phage_GPD~T6SS_Vgr~DUF2345	27
2677834497	2675903403	823	472	576	3	108	6.5e-34	116.2	pfam13296	T6SS_Vgr	TRUE	VGRG	0	Phage_GPD~T6SS_Vgr~DUF2345	27
2677834497	2675903403	823	472	576	3	108	6.5e-34	116.2	pfam13296	T6SS_Vgr	TRUE	VGRG	0	Phage_GPD~T6SS_Vgr~DUF2345	27
2677834497	2675903403	823	472	576	3	108	6.5e-34	116.2	pfam13296	T6SS_Vgr	TRUE	VGRG	0	Phage_GPD~T6SS_Vgr~DUF2345	27
2677834497	2675903403	823	595	738	13	136	6.5e-33	113.6	pfam10106	DUF2345	TRUE	VGRG	0	Phage_GPD~T6SS_Vgr~DUF2345	27
2677834497	2675903403	823	595	738	13	136	6.5e-33	113.6	pfam10106	DUF2345	TRUE	VGRG	0	Phage_GPD~T6SS_Vgr~DUF2345	27
2677834497	2675903403	823	595	738	13	136	6.5e-33	113.6	pfam10106	DUF2345	TRUE	VGRG	0	Phage_GPD~T6SS_Vgr~DUF2345	27
2677864958	2675903411	786	42	358	1	302	1.7e-63	214.6	pfam05954	Phage_GPD	FALSE	VGRG	7	Phage_GPD~T6SS_Vgr~DUF2345	28
2677864958	2675903411	786	42	358	1	302	1.7e-63	214.6	pfam05954	Phage_GPD	FALSE	VGRG	7	Phage_GPD~T6SS_Vgr~DUF2345	28
2677864958	2675903411	786	42	358	1	302	1.7e-63	214.6	pfam05954	Phage_GPD	FALSE	VGRG	7	Phage_GPD~T6SS_Vgr~DUF2345	28
2677864958	2675903411	786	488	592	4	108	9.5e-36	122.1	pfam13296	T6SS_Vgr	FALSE	VGRG	7	Phage_GPD~T6SS_Vgr~DUF2345	28
2677864958	2675903411	786	488	592	4	108	9.5e-36	122.1	pfam13296	T6SS_Vgr	FALSE	VGRG	7	Phage_GPD~T6SS_Vgr~DUF2345	28
2677864958	2675903411	786	488	592	4	108	9.5e-36	122.1	pfam13296	T6SS_Vgr	FALSE	VGRG	7	Phage_GPD~T6SS_Vgr~DUF2345	28
2677864958	2675903411	786	609	758	4	147	1.4e-45	154.8	pfam10106	DUF2345	FALSE	VGRG	7	Phage_GPD~T6SS_Vgr~DUF2345	28
2677864958	2675903411	786	609	758	4	147	1.4e-45	154.8	pfam10106	DUF2345	FALSE	VGRG	7	Phage_GPD~T6SS_Vgr~DUF2345	28
2677864958	2675903411	786	609	758	4	147	1.4e-45	154.8	pfam10106	DUF2345	FALSE	VGRG	7	Phage_GPD~T6SS_Vgr~DUF2345	28
2677864960	2675903411	163	6	146	1	129	9.6e-36	122.9	pfam05638	T6SS_HCP	FALSE	HCP	7	T6SS_HCP	17
2677865327	2675903411	772	33	342	1	302	3.3e-63	213.7	pfam05954	Phage_GPD	FALSE	VGRG	7	Phage_GPD~T6SS_Vgr~DUF2345	33
2677865327	2675903411	772	33	342	1	302	3.3e-63	213.7	pfam05954	Phage_GPD	FALSE	VGRG	7	Phage_GPD~T6SS_Vgr~DUF2345	33
2677865327	2675903411	772	33	342	1	302	3.3e-63	213.7	pfam05954	Phage_GPD	FALSE	VGRG	7	Phage_GPD~T6SS_Vgr~DUF2345	33
2677865327	2675903411	772	472	576	4	108	8.6e-33	112.6	pfam13296	T6SS_Vgr	FALSE	VGRG	7	Phage_GPD~T6SS_Vgr~DUF2345	33
2677865327	2675903411	772	472	576	4	108	8.6e-33	112.6	pfam13296	T6SS_Vgr	FALSE	VGRG	7	Phage_GPD~T6SS_Vgr~DUF2345	33
2677865327	2675903411	772	472	576	4	108	8.6e-33	112.6	pfam13296	T6SS_Vgr	FALSE	VGRG	7	Phage_GPD~T6SS_Vgr~DUF2345	33
2677865327	2675903411	772	594	739	13	141	2.4e-34	118.3	pfam10106	DUF2345	FALSE	VGRG	7	Phage_GPD~T6SS_Vgr~DUF2345	33
2677865327	2675903411	772	594	739	13	141	2.4e-34	118.3	pfam10106	DUF2345	FALSE	VGRG	7	Phage_GPD~T6SS_Vgr~DUF2345	33
2677865327	2675903411	772	594	739	13	141	2.4e-34	118.3	pfam10106	DUF2345	FALSE	VGRG	7	Phage_GPD~T6SS_Vgr~DUF2345	33
2677867723	2675903412	172	6	155	1	129	2.6e-34	118.3	pfam05638	T6SS_HCP	FALSE	HCP	3	T6SS_HCP	17
2677870204	2675903412	172	6	155	1	129	2.6e-34	118.3	pfam05638	T6SS_HCP	FALSE	HCP	2	T6SS_HCP	17
2677870288	2675903412	94	11	87	8	68	3.3e-19	68.7	pfam05488	PAAR_motif	FALSE	PAAR	9	PAAR_motif	7
2677870305	2675903412	1026	39	345	7	302	3.3e-65	220.2	pfam05954	Phage_GPD	TRUE	VGRG	8	Phage_GPD~PG_binding_1	230
2677870305	2675903412	1026	739	787	2	42	4.4e-08	33.1	pfam01471	PG_binding_1	TRUE	VGRG	8	Phage_GPD~PG_binding_1	230
2677895906	2675903420	628	29	325	4	302	2.2e-64	217.5	pfam05954	Phage_GPD	FALSE	VGRG	0	Phage_GPD	77
2677896087	2675903420	171	6	154	1	129	3.4e-32	111.4	pfam05638	T6SS_HCP	FALSE	HCP	8	T6SS_HCP	17
2677898932	2675903420	670	29	325	1	302	1.3e-75	254.4	pfam05954	Phage_GPD	FALSE	VGRG	1	Phage_GPD	122
2677900585	2675903420	646	29	331	2	302	3.7e-104	348.1	pfam05954	Phage_GPD	FALSE	VGRG	9	Phage_GPD	102
2677900590	2675903420	162	6	136	1	129	1.8e-43	147.9	pfam05638	T6SS_HCP	FALSE	HCP	13	T6SS_HCP	26
2677917406	2675903425	172	6	155	3	129	6.1e-31	107.4	pfam05638	T6SS_HCP	FALSE	HCP	12	T6SS_HCP	17
2677917423	2675903425	159	6	143	2	129	1.4e-22	80.3	pfam05638	T6SS_HCP	FALSE	HCP	10	T6SS_HCP	16
2677939658	2675903431	141	9	84	1	69	2.7e-16	59.4	pfam05488	PAAR_motif	FALSE	PAAR	2	PAAR_motif	57
2677939800	2675903431	129	10	115	6	108	1.1e-34	118.7	pfam13665	DUF4150	FALSE	PAAR	11	DUF4150	14
2677939804	2675903431	762	23	329	1	302	2.5e-78	263.3	pfam05954	Phage_GPD	FALSE	VGRG	14	Phage_GPD	229
2677939805	2675903431	742	2	309	1	302	2.1e-78	263.6	pfam05954	Phage_GPD	FALSE	VGRG	14	Phage_GPD	222
2677939811	2675903431	175	9	150	1	129	3.2e-39	134.2	pfam05638	T6SS_HCP	FALSE	HCP	10	T6SS_HCP	25
2677940172	2675903431	661	38	351	2	303	9.6e-98	327.1	pfam05954	Phage_GPD	FALSE	VGRG	0	Phage_GPD~Gp5_C	85
2677940172	2675903431	661	38	351	2	303	9.6e-98	327.1	pfam05954	Phage_GPD	FALSE	VGRG	0	Phage_GPD~Gp5_C	85
2677940172	2675903431	661	553	576	3	24	0.00021	21.1	pfam06715	Gp5_C	FALSE	VGRG	0	Phage_GPD~Gp5_C	85
2677940172	2675903431	661	553	576	3	24	0.00021	21.1	pfam06715	Gp5_C	FALSE	VGRG	0	Phage_GPD~Gp5_C	85
2677940174	2675903431	584	181	254	2	68	1.3e-18	66.8	pfam05488	PAAR_motif	TRUE	PAAR	1	PAAR_motif~RHS_repeat	330
2677940174	2675903431	584	433	467	6	35	0.00015	22	pfam05593	RHS_repeat	TRUE	PAAR	1	PAAR_motif~RHS_repeat	330
2677940925	2675903431	167	5	139	3	128	1e-39	135.7	pfam05638	T6SS_HCP	FALSE	HCP	12	T6SS_HCP	28
2677941669	2675903431	126	9	113	5	108	3.8e-28	97.6	pfam13665	DUF4150	FALSE	PAAR	6	DUF4150	13
2677941673	2675903431	775	35	364	2	302	4.8e-97	324.8	pfam05954	Phage_GPD	FALSE	VGRG	9	Phage_GPD	215
2677941683	2675903431	161	6	136	1	129	5.8e-41	139.8	pfam05638	T6SS_HCP	FALSE	HCP	13	T6SS_HCP	25
2677942618	2675903431	152	21	96	13	69	9e-09	35.3	pfam05488	PAAR_motif	FALSE	PAAR	1	PAAR_motif	56
2677942657	2675903431	88	8	78	2	69	4e-21	74.9	pfam05488	PAAR_motif	FALSE	PAAR	3	PAAR_motif	10
2677942658	2675903431	932	37	357	1	304	3.7e-63	213.5	pfam05954	Phage_GPD	FALSE	VGRG	3	Phage_GPD~T6SS_Vgr~DUF2345	33
2677942658	2675903431	932	37	357	1	304	3.7e-63	213.5	pfam05954	Phage_GPD	FALSE	VGRG	3	Phage_GPD~T6SS_Vgr~DUF2345	33
2677942658	2675903431	932	37	357	1	304	3.7e-63	213.5	pfam05954	Phage_GPD	FALSE	VGRG	3	Phage_GPD~T6SS_Vgr~DUF2345	33
2677942658	2675903431	932	580	687	3	108	4.7e-31	107	pfam13296	T6SS_Vgr	FALSE	VGRG	3	Phage_GPD~T6SS_Vgr~DUF2345	33
2677942658	2675903431	932	580	687	3	108	4.7e-31	107	pfam13296	T6SS_Vgr	FALSE	VGRG	3	Phage_GPD~T6SS_Vgr~DUF2345	33
2677942658	2675903431	932	580	687	3	108	4.7e-31	107	pfam13296	T6SS_Vgr	FALSE	VGRG	3	Phage_GPD~T6SS_Vgr~DUF2345	33
2677942658	2675903431	932	743	899	3	151	1.2e-41	141.9	pfam10106	DUF2345	FALSE	VGRG	3	Phage_GPD~T6SS_Vgr~DUF2345	33
2677942658	2675903431	932	743	899	3	151	1.2e-41	141.9	pfam10106	DUF2345	FALSE	VGRG	3	Phage_GPD~T6SS_Vgr~DUF2345	33
2677942658	2675903431	932	743	899	3	151	1.2e-41	141.9	pfam10106	DUF2345	FALSE	VGRG	3	Phage_GPD~T6SS_Vgr~DUF2345	33
2677942662	2675903431	1125	35	341	1	304	2e-63	214.4	pfam05954	Phage_GPD	TRUE	VGRG	3	Phage_GPD~T6SS_Vgr~DUF2345	329
2677942662	2675903431	1125	35	341	1	304	2e-63	214.4	pfam05954	Phage_GPD	TRUE	VGRG	3	Phage_GPD~T6SS_Vgr~DUF2345	329
2677942662	2675903431	1125	35	341	1	304	2e-63	214.4	pfam05954	Phage_GPD	TRUE	VGRG	3	Phage_GPD~T6SS_Vgr~DUF2345	329
2677942662	2675903431	1125	516	623	3	108	7.8e-31	106.3	pfam13296	T6SS_Vgr	TRUE	VGRG	3	Phage_GPD~T6SS_Vgr~DUF2345	329
2677942662	2675903431	1125	516	623	3	108	7.8e-31	106.3	pfam13296	T6SS_Vgr	TRUE	VGRG	3	Phage_GPD~T6SS_Vgr~DUF2345	329
2677942662	2675903431	1125	516	623	3	108	7.8e-31	106.3	pfam13296	T6SS_Vgr	TRUE	VGRG	3	Phage_GPD~T6SS_Vgr~DUF2345	329
2677942662	2675903431	1125	670	820	3	151	5e-46	156.2	pfam10106	DUF2345	TRUE	VGRG	3	Phage_GPD~T6SS_Vgr~DUF2345	329
2677942662	2675903431	1125	670	820	3	151	5e-46	156.2	pfam10106	DUF2345	TRUE	VGRG	3	Phage_GPD~T6SS_Vgr~DUF2345	329
2677942662	2675903431	1125	670	820	3	151	5e-46	156.2	pfam10106	DUF2345	TRUE	VGRG	3	Phage_GPD~T6SS_Vgr~DUF2345	329
2677942666	2675903431	946	41	356	2	303	1.6e-71	240.9	pfam05954	Phage_GPD	FALSE	VGRG	3	Phage_GPD~T6SS_Vgr~DUF2345	35
2677942666	2675903431	946	41	356	2	303	1.6e-71	240.9	pfam05954	Phage_GPD	FALSE	VGRG	3	Phage_GPD~T6SS_Vgr~DUF2345	35
2677942666	2675903431	946	41	356	2	303	1.6e-71	240.9	pfam05954	Phage_GPD	FALSE	VGRG	3	Phage_GPD~T6SS_Vgr~DUF2345	35
2677942666	2675903431	946	587	690	4	108	1.3e-25	89.5	pfam13296	T6SS_Vgr	FALSE	VGRG	3	Phage_GPD~T6SS_Vgr~DUF2345	35
2677942666	2675903431	946	587	690	4	108	1.3e-25	89.5	pfam13296	T6SS_Vgr	FALSE	VGRG	3	Phage_GPD~T6SS_Vgr~DUF2345	35
2677942666	2675903431	946	587	690	4	108	1.3e-25	89.5	pfam13296	T6SS_Vgr	FALSE	VGRG	3	Phage_GPD~T6SS_Vgr~DUF2345	35
2677942666	2675903431	946	750	911	3	151	3.4e-39	134	pfam10106	DUF2345	FALSE	VGRG	3	Phage_GPD~T6SS_Vgr~DUF2345	35
2677942666	2675903431	946	750	911	3	151	3.4e-39	134	pfam10106	DUF2345	FALSE	VGRG	3	Phage_GPD~T6SS_Vgr~DUF2345	35
2677942666	2675903431	946	750	911	3	151	3.4e-39	134	pfam10106	DUF2345	FALSE	VGRG	3	Phage_GPD~T6SS_Vgr~DUF2345	35
2677943467	2675903431	734	23	326	1	303	3.7e-103	344.8	pfam05954	Phage_GPD	FALSE	VGRG	9	Phage_GPD~Gp5_C	155
2677943467	2675903431	734	23	326	1	303	3.7e-103	344.8	pfam05954	Phage_GPD	FALSE	VGRG	9	Phage_GPD~Gp5_C	155
2677943467	2675903431	734	556	579	1	24	7e-06	25.7	pfam06715	Gp5_C	FALSE	VGRG	9	Phage_GPD~Gp5_C	155
2677943467	2675903431	734	556	579	1	24	7e-06	25.7	pfam06715	Gp5_C	FALSE	VGRG	9	Phage_GPD~Gp5_C	155
2677943472	2675903431	163	6	138	1	129	5e-35	120.6	pfam05638	T6SS_HCP	FALSE	HCP	13	T6SS_HCP	25
2677944445	2675903431	176	8	80	2	69	2.8e-19	68.9	pfam05488	PAAR_motif	TRUE	PAAR	0	PAAR_motif	96
2677944546	2675903431	87	7	79	2	70	9.7e-22	76.8	pfam05488	PAAR_motif	FALSE	PAAR	0	PAAR_motif	8
2677948912	2675903433	392	6	139	7	129	1.7e-10	41.3	pfam05638	T6SS_HCP	TRUE	HCP	0	T6SS_HCP~Colicin-DNase	253
2677948912	2675903433	392	262	354	21	91	6.4e-05	23.6	pfam12639	Colicin-DNase	TRUE	HCP	0	T6SS_HCP~Colicin-DNase	253
2677951643	2675903433	713	27	329	2	302	4.7e-72	242.7	pfam05954	Phage_GPD	FALSE	VGRG	9	Phage_GPD	169
2677951644	2675903433	172	6	155	3	129	6.1e-31	107.4	pfam05638	T6SS_HCP	FALSE	HCP	10	T6SS_HCP	17
2677983984	2675903442	121	11	107	17	107	1.7e-12	47.3	pfam13665	DUF4150	FALSE	PAAR	11	DUF4150	14
2677983988	2675903442	782	24	329	2	302	1.8e-71	240.7	pfam05954	Phage_GPD	FALSE	VGRG	13	Phage_GPD	254
2677983994	2675903442	172	8	147	1	129	2.9e-39	134.3	pfam05638	T6SS_HCP	FALSE	HCP	9	T6SS_HCP	25
2677984171	2675903442	159	6	143	1	129	1.3e-23	83.6	pfam05638	T6SS_HCP	FALSE	HCP	0	T6SS_HCP	16
2677984512	2675903442	114	6	114	1	108	4.8e-12	46.3	pfam05638	T6SS_HCP	FALSE	HCP	0	T6SS_HCP	0
2677985009	2675903442	512	9	83	1	45	8.3e-09	35.4	pfam05488	PAAR_motif	TRUE	PAAR	1	PAAR_motif~Pyocin_S	429
2677985009	2675903442	512	269	408	1	139	6.6e-40	136.8	pfam06958	Pyocin_S	TRUE	PAAR	1	PAAR_motif~Pyocin_S	429
2677985016	2675903442	88	7	77	2	70	1.2e-22	79.7	pfam05488	PAAR_motif	FALSE	PAAR	0	PAAR_motif	11
2677985041	2675903442	172	6	155	2	129	2.4e-32	111.9	pfam05638	T6SS_HCP	FALSE	HCP	4	T6SS_HCP	17
2677985282	2675903442	86	7	77	2	69	6.7e-12	45.3	pfam05488	PAAR_motif	FALSE	PAAR	2	PAAR_motif	9
2677986066	2675903442	352	9	80	1	54	1.1e-07	31.8	pfam05488	PAAR_motif	TRUE	PAAR	9	PAAR_motif~Ntox44	272
2677986066	2675903442	352	195	303	2	100	1.8e-26	92.1	pfam15607	Ntox44	TRUE	PAAR	9	PAAR_motif~Ntox44	272
2677987565	2675903442	190	6	143	9	129	7.5e-23	81.2	pfam05638	T6SS_HCP	FALSE	HCP	0	T6SS_HCP	47
2677987708	2675903442	954	79	151	5	68	6.6e-13	48.5	pfam05488	PAAR_motif	TRUE	PAAR	2	PAAR_motif~RHS_repeat	803
2677987708	2675903442	954	638	672	3	34	6.6e-07	29.6	pfam05593	RHS_repeat	TRUE	PAAR	2	PAAR_motif~RHS_repeat	803
2677987708	2675903442	954	662	696	4	37	3.8e-06	27.2	pfam05593	RHS_repeat	TRUE	PAAR	2	PAAR_motif~RHS_repeat	803
2677987708	2675903442	954	865	901	1	38	2.8e-05	24.4	pfam05593	RHS_repeat	TRUE	PAAR	2	PAAR_motif~RHS_repeat	803
2677987745	2675903442	189	34	164	1	129	2.7e-40	137.6	pfam05638	T6SS_HCP	FALSE	HCP	5	T6SS_HCP	25
2677996564	2675903445	131	1	54	21	68	2.4e-15	56.4	pfam05488	PAAR_motif	TRUE	PAAR	0	PAAR_motif	77
2677997229	2675903445	691	29	323	1	302	7.1e-70	235.5	pfam05954	Phage_GPD	FALSE	VGRG	0	Phage_GPD	155
2677997817	2675903445	646	29	331	1	303	6.4e-105	350.6	pfam05954	Phage_GPD	FALSE	VGRG	12	Phage_GPD	97
2677997820	2675903445	460	76	153	8	68	1.9e-12	47	pfam05488	PAAR_motif	TRUE	PAAR	10	PAAR_motif	307
2677997822	2675903445	741	29	331	1	303	1.8e-104	349.2	pfam05954	Phage_GPD	FALSE	VGRG	8	Phage_GPD~Gp5_C	85
2677997822	2675903445	741	29	331	1	303	1.8e-104	349.2	pfam05954	Phage_GPD	FALSE	VGRG	8	Phage_GPD~Gp5_C	85
2677997822	2675903445	741	29	331	1	303	1.8e-104	349.2	pfam05954	Phage_GPD	FALSE	VGRG	8	Phage_GPD~Gp5_C	85
2677997822	2675903445	741	529	552	1	24	2.3e-05	24	pfam06715	Gp5_C	FALSE	VGRG	8	Phage_GPD~Gp5_C	85
2677997822	2675903445	741	529	552	1	24	2.3e-05	24	pfam06715	Gp5_C	FALSE	VGRG	8	Phage_GPD~Gp5_C	85
2677997822	2675903445	741	529	552	1	24	2.3e-05	24	pfam06715	Gp5_C	FALSE	VGRG	8	Phage_GPD~Gp5_C	85
2677997822	2675903445	741	633	656	1	24	5.5e-05	22.9	pfam06715	Gp5_C	FALSE	VGRG	8	Phage_GPD~Gp5_C	85
2677997822	2675903445	741	633	656	1	24	5.5e-05	22.9	pfam06715	Gp5_C	FALSE	VGRG	8	Phage_GPD~Gp5_C	85
2677997822	2675903445	741	633	656	1	24	5.5e-05	22.9	pfam06715	Gp5_C	FALSE	VGRG	8	Phage_GPD~Gp5_C	85
2677997826	2675903445	363	20	134	2	108	3.9e-36	123.3	pfam13665	DUF4150	TRUE	PAAR	5	DUF4150~Tox-GHH2	229
2677997826	2675903445	363	205	312	3	121	2.5e-18	66.6	pfam15635	Tox-GHH2	TRUE	PAAR	5	DUF4150~Tox-GHH2	229
2677998562	2675903445	668	29	324	2	301	1.3e-85	287.2	pfam05954	Phage_GPD	FALSE	VGRG	10	Phage_GPD~Gp5_C	85
2677998562	2675903445	668	29	324	2	301	1.3e-85	287.2	pfam05954	Phage_GPD	FALSE	VGRG	10	Phage_GPD~Gp5_C	85
2677998562	2675903445	668	560	583	1	24	1.1e-06	28.2	pfam06715	Gp5_C	FALSE	VGRG	10	Phage_GPD~Gp5_C	85
2677998562	2675903445	668	560	583	1	24	1.1e-06	28.2	pfam06715	Gp5_C	FALSE	VGRG	10	Phage_GPD~Gp5_C	85
2677998567	2675903445	165	6	139	6	128	5.6e-29	101	pfam05638	T6SS_HCP	FALSE	HCP	12	T6SS_HCP	26
2677999879	2675903445	172	6	155	1	129	7.5e-37	126.5	pfam05638	T6SS_HCP	FALSE	HCP	2	T6SS_HCP	17
2677999880	2675903445	842	27	329	1	302	2.1e-75	253.7	pfam05954	Phage_GPD	TRUE	VGRG	2	Phage_GPD~T6SS_Vgr~DUF2345	46
2677999880	2675903445	842	27	329	1	302	2.1e-75	253.7	pfam05954	Phage_GPD	TRUE	VGRG	2	Phage_GPD~T6SS_Vgr~DUF2345	46
2677999880	2675903445	842	27	329	1	302	2.1e-75	253.7	pfam05954	Phage_GPD	TRUE	VGRG	2	Phage_GPD~T6SS_Vgr~DUF2345	46
2677999880	2675903445	842	475	581	1	108	8.9e-34	115.7	pfam13296	T6SS_Vgr	TRUE	VGRG	2	Phage_GPD~T6SS_Vgr~DUF2345	46
2677999880	2675903445	842	475	581	1	108	8.9e-34	115.7	pfam13296	T6SS_Vgr	TRUE	VGRG	2	Phage_GPD~T6SS_Vgr~DUF2345	46
2677999880	2675903445	842	475	581	1	108	8.9e-34	115.7	pfam13296	T6SS_Vgr	TRUE	VGRG	2	Phage_GPD~T6SS_Vgr~DUF2345	46
2677999880	2675903445	842	610	759	8	151	1.1e-48	164.8	pfam10106	DUF2345	TRUE	VGRG	2	Phage_GPD~T6SS_Vgr~DUF2345	46
2677999880	2675903445	842	610	759	8	151	1.1e-48	164.8	pfam10106	DUF2345	TRUE	VGRG	2	Phage_GPD~T6SS_Vgr~DUF2345	46
2677999880	2675903445	842	610	759	8	151	1.1e-48	164.8	pfam10106	DUF2345	TRUE	VGRG	2	Phage_GPD~T6SS_Vgr~DUF2345	46
2677999882	2675903445	86	6	77	2	69	2.6e-21	75.4	pfam05488	PAAR_motif	FALSE	PAAR	2	PAAR_motif	9
2678000314	2675903445	790	29	329	1	302	2.6e-80	269.8	pfam05954	Phage_GPD	FALSE	VGRG	0	Phage_GPD	227
2678000539	2675903445	172	1	54	21	70	2.7e-16	59.4	pfam05488	PAAR_motif	TRUE	PAAR	0	PAAR_motif	118
2678000935	2675903445	691	29	324	1	302	8e-80	268.2	pfam05954	Phage_GPD	FALSE	VGRG	1	Phage_GPD	133
2678000936	2675903445	172	6	155	1	129	7.5e-37	126.5	pfam05638	T6SS_HCP	FALSE	HCP	1	T6SS_HCP	17
2678015740	2675903450	133	1	54	21	68	2.5e-15	56.3	pfam05488	PAAR_motif	TRUE	PAAR	0	PAAR_motif	79
2678016548	2675903450	315	20	134	2	107	2.1e-35	121	pfam13665	DUF4150	TRUE	PAAR	2	DUF4150~Tox-GHH2	181
2678016548	2675903450	315	179	276	1	121	1.3e-05	25.5	pfam15635	Tox-GHH2	TRUE	PAAR	2	DUF4150~Tox-GHH2	181
2678016642	2675903450	430	76	153	8	68	1.7e-12	47.2	pfam05488	PAAR_motif	TRUE	PAAR	10	PAAR_motif~Ntox46	277
2678016642	2675903450	430	266	422	1	157	2.1e-97	323.4	pfam15538	Ntox46	TRUE	PAAR	10	PAAR_motif~Ntox46	277
2678016644	2675903450	646	29	331	1	303	2.2e-105	352.1	pfam05954	Phage_GPD	FALSE	VGRG	11	Phage_GPD	97
2678016650	2675903450	162	6	136	1	129	6.6e-44	149.3	pfam05638	T6SS_HCP	FALSE	HCP	11	T6SS_HCP	26
2678018174	2675903450	86	6	77	2	69	2.6e-21	75.4	pfam05488	PAAR_motif	FALSE	PAAR	2	PAAR_motif	9
2678018179	2675903450	689	29	331	1	303	4.9e-103	344.5	pfam05954	Phage_GPD	FALSE	VGRG	1	Phage_GPD~Gp5_C	137
2678018179	2675903450	689	29	331	1	303	4.9e-103	344.5	pfam05954	Phage_GPD	FALSE	VGRG	1	Phage_GPD~Gp5_C	137
2678018179	2675903450	689	529	552	1	24	4.9e-05	23	pfam06715	Gp5_C	FALSE	VGRG	1	Phage_GPD~Gp5_C	137
2678018179	2675903450	689	529	552	1	24	4.9e-05	23	pfam06715	Gp5_C	FALSE	VGRG	1	Phage_GPD~Gp5_C	137
2678018661	2675903450	790	29	329	1	302	3.1e-80	269.6	pfam05954	Phage_GPD	FALSE	VGRG	1	Phage_GPD	227
2678021329	2675903450	688	29	329	1	302	3.9e-79	266	pfam05954	Phage_GPD	FALSE	VGRG	0	Phage_GPD	125
2678021351	2675903450	667	28	323	2	301	1.3e-81	274.1	pfam05954	Phage_GPD	FALSE	VGRG	5	Phage_GPD~Gp5_C	85
2678021351	2675903450	667	28	323	2	301	1.3e-81	274.1	pfam05954	Phage_GPD	FALSE	VGRG	5	Phage_GPD~Gp5_C	85
2678021351	2675903450	667	559	582	1	24	1.1e-06	28.2	pfam06715	Gp5_C	FALSE	VGRG	5	Phage_GPD~Gp5_C	85
2678021351	2675903450	667	559	582	1	24	1.1e-06	28.2	pfam06715	Gp5_C	FALSE	VGRG	5	Phage_GPD~Gp5_C	85
2678033355	2675903454	148	5	128	1	128	1.7e-29	102.7	pfam05638	T6SS_HCP	FALSE	HCP	0	T6SS_HCP	20
2678033971	2675903454	161	5	135	1	128	2.2e-35	121.7	pfam05638	T6SS_HCP	FALSE	HCP	1	T6SS_HCP	26
2678037326	2675903454	1362	68	149	5	68	2.1e-14	53.3	pfam05488	PAAR_motif	TRUE	PAAR	3	PAAR_motif~RHS_repeat~RHS	1213
2678037326	2675903454	1362	518	555	1	38	4.3e-07	30.2	pfam05593	RHS_repeat	TRUE	PAAR	3	PAAR_motif~RHS_repeat~RHS	1213
2678037326	2675903454	1362	582	619	1	38	1.3e-10	41.5	pfam05593	RHS_repeat	TRUE	PAAR	3	PAAR_motif~RHS_repeat~RHS	1213
2678037326	2675903454	1362	624	661	1	37	2.6e-07	30.9	pfam05593	RHS_repeat	TRUE	PAAR	3	PAAR_motif~RHS_repeat~RHS	1213
2678037326	2675903454	1362	708	745	1	37	0.00013	22.3	pfam05593	RHS_repeat	TRUE	PAAR	3	PAAR_motif~RHS_repeat~RHS	1213
2678037326	2675903454	1362	848	884	1	37	1.5e-06	28.5	pfam05593	RHS_repeat	TRUE	PAAR	3	PAAR_motif~RHS_repeat~RHS	1213
2678037326	2675903454	1362	1145	1181	2	33	1e-09	37.8	pfam03527	RHS	TRUE	PAAR	3	PAAR_motif~RHS_repeat~RHS	1213
2678037328	2675903454	733	124	434	2	303	7.5e-100	334	pfam05954	Phage_GPD	FALSE	VGRG	2	Phage_GPD	82
2678037342	2675903454	161	6	136	1	129	3.9e-39	133.9	pfam05638	T6SS_HCP	FALSE	HCP	12	T6SS_HCP	25
2678037345	2675903454	161	6	136	1	129	1.8e-38	131.7	pfam05638	T6SS_HCP	FALSE	HCP	15	T6SS_HCP	25
2678044966	2675903458	167	6	141	6	127	2.5e-29	102.1	pfam05638	T6SS_HCP	FALSE	HCP	10	T6SS_HCP	26
2678044973	2675903458	644	23	331	1	300	3.6e-80	269.4	pfam05954	Phage_GPD	FALSE	VGRG	14	Phage_GPD	98
2678046981	2675903458	135	7	78	1	69	2.2e-23	82.1	pfam05488	PAAR_motif	FALSE	PAAR	0	PAAR_motif	57
2678047970	2675903458	939	39	355	2	304	3.2e-72	243.3	pfam05954	Phage_GPD	FALSE	VGRG	1	Phage_GPD~T6SS_Vgr~DUF2345	32
2678047970	2675903458	939	39	355	2	304	3.2e-72	243.3	pfam05954	Phage_GPD	FALSE	VGRG	1	Phage_GPD~T6SS_Vgr~DUF2345	32
2678047970	2675903458	939	39	355	2	304	3.2e-72	243.3	pfam05954	Phage_GPD	FALSE	VGRG	1	Phage_GPD~T6SS_Vgr~DUF2345	32
2678047970	2675903458	939	584	689	2	108	4.9e-34	116.6	pfam13296	T6SS_Vgr	FALSE	VGRG	1	Phage_GPD~T6SS_Vgr~DUF2345	32
2678047970	2675903458	939	584	689	2	108	4.9e-34	116.6	pfam13296	T6SS_Vgr	FALSE	VGRG	1	Phage_GPD~T6SS_Vgr~DUF2345	32
2678047970	2675903458	939	584	689	2	108	4.9e-34	116.6	pfam13296	T6SS_Vgr	FALSE	VGRG	1	Phage_GPD~T6SS_Vgr~DUF2345	32
2678047970	2675903458	939	748	907	3	150	1.1e-34	119.4	pfam10106	DUF2345	FALSE	VGRG	1	Phage_GPD~T6SS_Vgr~DUF2345	32
2678047970	2675903458	939	748	907	3	150	1.1e-34	119.4	pfam10106	DUF2345	FALSE	VGRG	1	Phage_GPD~T6SS_Vgr~DUF2345	32
2678047970	2675903458	939	748	907	3	150	1.1e-34	119.4	pfam10106	DUF2345	FALSE	VGRG	1	Phage_GPD~T6SS_Vgr~DUF2345	32
2678048215	2675903458	86	8	78	1	70	6.3e-25	87	pfam05488	PAAR_motif	FALSE	PAAR	3	PAAR_motif	8
2678048222	2675903458	937	39	355	2	304	5e-72	242.6	pfam05954	Phage_GPD	FALSE	VGRG	4	Phage_GPD~T6SS_Vgr~DUF2345	30
2678048222	2675903458	937	39	355	2	304	5e-72	242.6	pfam05954	Phage_GPD	FALSE	VGRG	4	Phage_GPD~T6SS_Vgr~DUF2345	30
2678048222	2675903458	937	39	355	2	304	5e-72	242.6	pfam05954	Phage_GPD	FALSE	VGRG	4	Phage_GPD~T6SS_Vgr~DUF2345	30
2678048222	2675903458	937	584	689	2	108	4.9e-34	116.6	pfam13296	T6SS_Vgr	FALSE	VGRG	4	Phage_GPD~T6SS_Vgr~DUF2345	30
2678048222	2675903458	937	584	689	2	108	4.9e-34	116.6	pfam13296	T6SS_Vgr	FALSE	VGRG	4	Phage_GPD~T6SS_Vgr~DUF2345	30
2678048222	2675903458	937	584	689	2	108	4.9e-34	116.6	pfam13296	T6SS_Vgr	FALSE	VGRG	4	Phage_GPD~T6SS_Vgr~DUF2345	30
2678048222	2675903458	937	748	907	3	151	4.1e-34	117.5	pfam10106	DUF2345	FALSE	VGRG	4	Phage_GPD~T6SS_Vgr~DUF2345	30
2678048222	2675903458	937	748	907	3	151	4.1e-34	117.5	pfam10106	DUF2345	FALSE	VGRG	4	Phage_GPD~T6SS_Vgr~DUF2345	30
2678048222	2675903458	937	748	907	3	151	4.1e-34	117.5	pfam10106	DUF2345	FALSE	VGRG	4	Phage_GPD~T6SS_Vgr~DUF2345	30
2678048412	2675903458	920	41	356	6	304	3.4e-79	266.2	pfam05954	Phage_GPD	FALSE	VGRG	8	Phage_GPD~T6SS_Vgr~DUF2345	34
2678048412	2675903458	920	41	356	6	304	3.4e-79	266.2	pfam05954	Phage_GPD	FALSE	VGRG	8	Phage_GPD~T6SS_Vgr~DUF2345	34
2678048412	2675903458	920	41	356	6	304	3.4e-79	266.2	pfam05954	Phage_GPD	FALSE	VGRG	8	Phage_GPD~T6SS_Vgr~DUF2345	34
2678048412	2675903458	920	579	683	5	108	1.2e-26	92.8	pfam13296	T6SS_Vgr	FALSE	VGRG	8	Phage_GPD~T6SS_Vgr~DUF2345	34
2678048412	2675903458	920	579	683	5	108	1.2e-26	92.8	pfam13296	T6SS_Vgr	FALSE	VGRG	8	Phage_GPD~T6SS_Vgr~DUF2345	34
2678048412	2675903458	920	579	683	5	108	1.2e-26	92.8	pfam13296	T6SS_Vgr	FALSE	VGRG	8	Phage_GPD~T6SS_Vgr~DUF2345	34
2678048412	2675903458	920	724	886	2	151	2.9e-34	118	pfam10106	DUF2345	FALSE	VGRG	8	Phage_GPD~T6SS_Vgr~DUF2345	34
2678048412	2675903458	920	724	886	2	151	2.9e-34	118	pfam10106	DUF2345	FALSE	VGRG	8	Phage_GPD~T6SS_Vgr~DUF2345	34
2678048412	2675903458	920	724	886	2	151	2.9e-34	118	pfam10106	DUF2345	FALSE	VGRG	8	Phage_GPD~T6SS_Vgr~DUF2345	34
2678048418	2675903458	165	5	137	1	129	1.1e-35	122.7	pfam05638	T6SS_HCP	FALSE	HCP	9	T6SS_HCP	28
2678052002	2675903460	171	6	144	6	129	4e-27	95	pfam05638	T6SS_HCP	FALSE	HCP	0	T6SS_HCP	27
2678052894	2675903460	160	6	146	3	129	2.2e-33	115.3	pfam05638	T6SS_HCP	FALSE	HCP	0	T6SS_HCP	14
2678053395	2675903460	846	22	328	1	303	2.7e-88	296.1	pfam05954	Phage_GPD	TRUE	VGRG	7	Phage_GPD	50
2678053398	2675903460	356	9	77	3	66	6.4e-20	71	pfam05488	PAAR_motif	TRUE	PAAR	7	PAAR_motif	279
2678053399	2675903460	652	22	328	1	303	3.9e-88	295.5	pfam05954	Phage_GPD	FALSE	VGRG	8	Phage_GPD	108
2678053411	2675903460	160	6	135	1	126	3.6e-38	130.8	pfam05638	T6SS_HCP	FALSE	HCP	15	T6SS_HCP	25
2678054037	2675903460	85	7	76	2	70	2.1e-14	53.3	pfam05488	PAAR_motif	FALSE	PAAR	11	PAAR_motif	9
2678054043	2675903460	792	33	359	2	301	3e-60	203.9	pfam05954	Phage_GPD	FALSE	VGRG	10	Phage_GPD~T6SS_Vgr~DUF2345	33
2678054043	2675903460	792	33	359	2	301	3e-60	203.9	pfam05954	Phage_GPD	FALSE	VGRG	10	Phage_GPD~T6SS_Vgr~DUF2345	33
2678054043	2675903460	792	33	359	2	301	3e-60	203.9	pfam05954	Phage_GPD	FALSE	VGRG	10	Phage_GPD~T6SS_Vgr~DUF2345	33
2678054043	2675903460	792	489	593	3	102	6.9e-35	119.3	pfam13296	T6SS_Vgr	FALSE	VGRG	10	Phage_GPD~T6SS_Vgr~DUF2345	33
2678054043	2675903460	792	489	593	3	102	6.9e-35	119.3	pfam13296	T6SS_Vgr	FALSE	VGRG	10	Phage_GPD~T6SS_Vgr~DUF2345	33
2678054043	2675903460	792	489	593	3	102	6.9e-35	119.3	pfam13296	T6SS_Vgr	FALSE	VGRG	10	Phage_GPD~T6SS_Vgr~DUF2345	33
2678054043	2675903460	792	611	759	5	151	2.1e-43	147.7	pfam10106	DUF2345	FALSE	VGRG	10	Phage_GPD~T6SS_Vgr~DUF2345	33
2678054043	2675903460	792	611	759	5	151	2.1e-43	147.7	pfam10106	DUF2345	FALSE	VGRG	10	Phage_GPD~T6SS_Vgr~DUF2345	33
2678054043	2675903460	792	611	759	5	151	2.1e-43	147.7	pfam10106	DUF2345	FALSE	VGRG	10	Phage_GPD~T6SS_Vgr~DUF2345	33
2678054045	2675903460	163	6	146	1	129	5.8e-37	126.8	pfam05638	T6SS_HCP	FALSE	HCP	8	T6SS_HCP	17
2678054431	2675903460	163	6	145	1	128	2.4e-34	118.4	pfam05638	T6SS_HCP	FALSE	HCP	0	T6SS_HCP	18
2678080414	2675903468	392	6	139	7	129	2.4e-10	40.8	pfam05638	T6SS_HCP	TRUE	HCP	0	T6SS_HCP~Colicin-DNase	253
2678080414	2675903468	392	262	354	21	91	6.4e-05	23.6	pfam12639	Colicin-DNase	TRUE	HCP	0	T6SS_HCP~Colicin-DNase	253
2678081730	2675903468	160	6	144	8	129	6.6e-23	81.4	pfam05638	T6SS_HCP	FALSE	HCP	10	T6SS_HCP	16
2678081748	2675903468	172	6	155	3	129	6.1e-31	107.4	pfam05638	T6SS_HCP	FALSE	HCP	11	T6SS_HCP	17
2678081749	2675903468	713	27	329	2	302	4.7e-72	242.7	pfam05954	Phage_GPD	FALSE	VGRG	10	Phage_GPD	169
2678093480	2675903471	1017	39	336	7	302	1.6e-70	237.7	pfam05954	Phage_GPD	TRUE	VGRG	8	Phage_GPD~PG_binding_1	221
2678093480	2675903471	1017	730	778	2	42	4.4e-08	33.1	pfam01471	PG_binding_1	TRUE	VGRG	8	Phage_GPD~PG_binding_1	221
2678093497	2675903471	94	11	87	8	68	3.3e-19	68.7	pfam05488	PAAR_motif	FALSE	PAAR	9	PAAR_motif	7
2678094773	2675903471	694	39	336	7	303	9.6e-76	254.8	pfam05954	Phage_GPD	FALSE	VGRG	4	Phage_GPD	138
2678096477	2675903472	161	5	135	1	128	2.2e-35	121.7	pfam05638	T6SS_HCP	FALSE	HCP	1	T6SS_HCP	26
2678097506	2675903472	148	5	128	1	128	1.7e-29	102.7	pfam05638	T6SS_HCP	FALSE	HCP	0	T6SS_HCP	20
2678097677	2675903472	143	6	136	1	129	1.2e-38	132.3	pfam05638	T6SS_HCP	FALSE	HCP	15	T6SS_HCP	7
2678097680	2675903472	161	6	136	1	129	3.9e-39	133.9	pfam05638	T6SS_HCP	FALSE	HCP	12	T6SS_HCP	25
2678097694	2675903472	733	124	434	2	303	7.5e-100	334	pfam05954	Phage_GPD	FALSE	VGRG	2	Phage_GPD	82
2678097696	2675903472	1362	68	149	5	68	2.1e-14	53.3	pfam05488	PAAR_motif	TRUE	PAAR	3	PAAR_motif~RHS_repeat~RHS	1213
2678097696	2675903472	1362	518	555	1	38	4.3e-07	30.2	pfam05593	RHS_repeat	TRUE	PAAR	3	PAAR_motif~RHS_repeat~RHS	1213
2678097696	2675903472	1362	582	619	1	38	1.3e-10	41.5	pfam05593	RHS_repeat	TRUE	PAAR	3	PAAR_motif~RHS_repeat~RHS	1213
2678097696	2675903472	1362	624	661	1	37	2.6e-07	30.9	pfam05593	RHS_repeat	TRUE	PAAR	3	PAAR_motif~RHS_repeat~RHS	1213
2678097696	2675903472	1362	708	745	1	37	0.00013	22.3	pfam05593	RHS_repeat	TRUE	PAAR	3	PAAR_motif~RHS_repeat~RHS	1213
2678097696	2675903472	1362	848	884	1	37	1.5e-06	28.5	pfam05593	RHS_repeat	TRUE	PAAR	3	PAAR_motif~RHS_repeat~RHS	1213
2678097696	2675903472	1362	1145	1181	2	33	1e-09	37.8	pfam03527	RHS	TRUE	PAAR	3	PAAR_motif~RHS_repeat~RHS	1213
2678098843	2675903472	713	27	329	3	302	8.5e-74	248.4	pfam05954	Phage_GPD	FALSE	VGRG	9	Phage_GPD	169
2678098844	2675903472	172	6	155	3	129	1.6e-31	109.2	pfam05638	T6SS_HCP	FALSE	HCP	10	T6SS_HCP	17
2678098860	2675903472	159	6	143	8	129	1.6e-20	73.6	pfam05638	T6SS_HCP	FALSE	HCP	10	T6SS_HCP	16
2678115589	2675903477	392	6	139	8	128	1.4e-10	41.6	pfam05638	T6SS_HCP	TRUE	HCP	0	T6SS_HCP~Colicin-DNase	253
2678115589	2675903477	392	262	354	20	91	7.5e-05	23.3	pfam12639	Colicin-DNase	TRUE	HCP	0	T6SS_HCP~Colicin-DNase	253
2678116837	2675903477	159	6	143	1	129	1.9e-18	67	pfam05638	T6SS_HCP	FALSE	HCP	2	T6SS_HCP	16
2678117763	2675903477	163	6	146	1	129	5.9e-38	130	pfam05638	T6SS_HCP	FALSE	HCP	11	T6SS_HCP	17
2678117765	2675903477	820	30	349	1	300	1e-62	212.1	pfam05954	Phage_GPD	TRUE	VGRG	13	Phage_GPD~T6SS_Vgr~DUF2345	24
2678117765	2675903477	820	30	349	1	300	1e-62	212.1	pfam05954	Phage_GPD	TRUE	VGRG	13	Phage_GPD~T6SS_Vgr~DUF2345	24
2678117765	2675903477	820	30	349	1	300	1e-62	212.1	pfam05954	Phage_GPD	TRUE	VGRG	13	Phage_GPD~T6SS_Vgr~DUF2345	24
2678117765	2675903477	820	480	585	3	108	4.8e-35	119.8	pfam13296	T6SS_Vgr	TRUE	VGRG	13	Phage_GPD~T6SS_Vgr~DUF2345	24
2678117765	2675903477	820	480	585	3	108	4.8e-35	119.8	pfam13296	T6SS_Vgr	TRUE	VGRG	13	Phage_GPD~T6SS_Vgr~DUF2345	24
2678117765	2675903477	820	480	585	3	108	4.8e-35	119.8	pfam13296	T6SS_Vgr	TRUE	VGRG	13	Phage_GPD~T6SS_Vgr~DUF2345	24
2678117765	2675903477	820	601	749	3	149	5.5e-38	130.1	pfam10106	DUF2345	TRUE	VGRG	13	Phage_GPD~T6SS_Vgr~DUF2345	24
2678117765	2675903477	820	601	749	3	149	5.5e-38	130.1	pfam10106	DUF2345	TRUE	VGRG	13	Phage_GPD~T6SS_Vgr~DUF2345	24
2678117765	2675903477	820	601	749	3	149	5.5e-38	130.1	pfam10106	DUF2345	TRUE	VGRG	13	Phage_GPD~T6SS_Vgr~DUF2345	24
2678117768	2675903477	86	8	78	2	68	3e-17	62.4	pfam05488	PAAR_motif	FALSE	PAAR	14	PAAR_motif	8
2678118603	2675903477	97	6	97	1	87	2.7e-08	34.2	pfam05638	T6SS_HCP	FALSE	HCP	0	T6SS_HCP	0
2678119559	2675903477	593	6	139	9	128	1.9e-12	47.6	pfam05638	T6SS_HCP	TRUE	HCP	1	T6SS_HCP~Pyocin_S	454
2678119559	2675903477	593	309	450	1	139	2.2e-35	122.1	pfam06958	Pyocin_S	TRUE	HCP	1	T6SS_HCP~Pyocin_S	454
2678119649	2675903477	94	7	87	9	69	1.4e-20	73.1	pfam05488	PAAR_motif	FALSE	PAAR	4	PAAR_motif	7
2678119650	2675903477	801	31	330	7	300	1.2e-69	234.8	pfam05954	Phage_GPD	TRUE	VGRG	4	Phage_GPD~Gp5_C	5
2678119650	2675903477	801	31	330	7	300	1.2e-69	234.8	pfam05954	Phage_GPD	TRUE	VGRG	4	Phage_GPD~Gp5_C	5
2678119650	2675903477	801	500	523	2	24	0.00033	20.4	pfam06715	Gp5_C	TRUE	VGRG	4	Phage_GPD~Gp5_C	5
2678119650	2675903477	801	500	523	2	24	0.00033	20.4	pfam06715	Gp5_C	TRUE	VGRG	4	Phage_GPD~Gp5_C	5
2678129748	2675903480	160	6	135	1	126	2.5e-38	131.3	pfam05638	T6SS_HCP	FALSE	HCP	15	T6SS_HCP	25
2678129761	2675903480	853	22	328	1	303	2e-87	293.2	pfam05954	Phage_GPD	TRUE	VGRG	5	Phage_GPD~Glyco_hydro_108~PG_binding_3	57
2678129761	2675903480	853	683	771	4	85	1.2e-22	80	pfam05838	Glyco_hydro_108	TRUE	VGRG	5	Phage_GPD~Glyco_hydro_108~PG_binding_3	57
2678129761	2675903480	853	773	846	6	75	1.5e-13	50.7	pfam09374	PG_binding_3	TRUE	VGRG	5	Phage_GPD~Glyco_hydro_108~PG_binding_3	57
2678130756	2675903480	163	6	146	1	128	3.6e-34	117.8	pfam05638	T6SS_HCP	FALSE	HCP	0	T6SS_HCP	17
2678131037	2675903480	166	6	144	6	129	4e-26	91.8	pfam05638	T6SS_HCP	FALSE	HCP	0	T6SS_HCP	22
2678131680	2675903480	159	6	142	1	129	4.6e-29	101.3	pfam05638	T6SS_HCP	FALSE	HCP	0	T6SS_HCP	17
2678132148	2675903480	161	6	146	1	129	2.5e-31	108.6	pfam05638	T6SS_HCP	FALSE	HCP	0	T6SS_HCP	15
2678149593	2675903486	389	2	52	25	70	4.4e-12	45.9	pfam05488	PAAR_motif	TRUE	PAAR	0	PAAR_motif~Ntox44	337
2678149593	2675903486	389	233	354	1	100	4.1e-26	90.9	pfam15607	Ntox44	TRUE	PAAR	0	PAAR_motif~Ntox44	337
2678150153	2675903486	540	28	329	1	302	2.3e-50	171.5	pfam05954	Phage_GPD	FALSE	VGRG	0	Phage_GPD	51
2678151094	2675903486	166	6	139	1	129	1e-38	132.5	pfam05638	T6SS_HCP	FALSE	HCP	0	T6SS_HCP	27
2678151671	2675903486	677	30	325	1	302	1.1e-77	261.3	pfam05954	Phage_GPD	FALSE	VGRG	1	Phage_GPD	120
2678151689	2675903486	386	2	52	25	68	4.8e-11	42.6	pfam05488	PAAR_motif	TRUE	PAAR	5	PAAR_motif~Ntox44	334
2678151689	2675903486	386	232	351	1	99	1.9e-24	85.6	pfam15607	Ntox44	TRUE	PAAR	5	PAAR_motif~Ntox44	334
2678151695	2675903486	168	1	54	21	67	3.7e-16	58.9	pfam05488	PAAR_motif	TRUE	PAAR	6	PAAR_motif	114
2678152492	2675903486	680	29	324	1	302	4e-79	265.9	pfam05954	Phage_GPD	FALSE	VGRG	1	Phage_GPD	126
2678173606	2675903492	699	27	329	1	302	7e-79	265.1	pfam05954	Phage_GPD	FALSE	VGRG	0	Phage_GPD	143
2678176370	2675903492	172	6	155	1	129	1e-32	113.1	pfam05638	T6SS_HCP	FALSE	HCP	11	T6SS_HCP	17
2678176386	2675903492	95	2	88	8	69	1e-18	67.1	pfam05488	PAAR_motif	FALSE	PAAR	9	PAAR_motif	7
2678176387	2675903492	679	26	328	1	302	3.1e-79	266.3	pfam05954	Phage_GPD	FALSE	VGRG	8	Phage_GPD	118
2678188885	2675903496	157	58	129	2	70	6.6e-12	45.3	pfam05488	PAAR_motif	FALSE	PAAR	0	PAAR_motif	28
2678190097	2675903496	168	14	151	6	129	1.5e-34	119.1	pfam05638	T6SS_HCP	FALSE	HCP	0	T6SS_HCP	17
2678191615	2675903496	375	9	92	2	58	1e-07	31.9	pfam05488	PAAR_motif	TRUE	PAAR	0	PAAR_motif	283
2678191753	2675903496	209	10	84	2	61	1.7e-09	37.6	pfam05488	PAAR_motif	TRUE	PAAR	5	PAAR_motif	125
2678192070	2675903496	163	6	146	1	129	6.1e-37	126.8	pfam05638	T6SS_HCP	FALSE	HCP	6	T6SS_HCP	17
2678192860	2675903496	160	6	142	1	129	3.3e-27	95.3	pfam05638	T6SS_HCP	FALSE	HCP	0	T6SS_HCP	18
2678214949	2675903504	392	6	139	8	129	2.3e-09	37.6	pfam05638	T6SS_HCP	TRUE	HCP	0	T6SS_HCP~Colicin-DNase	253
2678214949	2675903504	392	262	354	21	91	6.4e-05	23.6	pfam12639	Colicin-DNase	TRUE	HCP	0	T6SS_HCP~Colicin-DNase	253
2678216766	2675903504	160	6	144	8	129	6.6e-23	81.4	pfam05638	T6SS_HCP	FALSE	HCP	10	T6SS_HCP	16
2678216782	2675903504	172	6	155	3	129	6.1e-31	107.4	pfam05638	T6SS_HCP	FALSE	HCP	10	T6SS_HCP	17
2678216783	2675903504	713	27	329	2	303	1.6e-72	244.2	pfam05954	Phage_GPD	FALSE	VGRG	9	Phage_GPD	169
2678232995	2675903508	88	7	79	2	70	3e-21	75.2	pfam05488	PAAR_motif	FALSE	PAAR	11	PAAR_motif	9
2678232998	2675903508	840	41	365	1	300	3.1e-64	217	pfam05954	Phage_GPD	TRUE	VGRG	13	Phage_GPD~T6SS_Vgr~DUF2345	44
2678232998	2675903508	840	41	365	1	300	3.1e-64	217	pfam05954	Phage_GPD	TRUE	VGRG	13	Phage_GPD~T6SS_Vgr~DUF2345	44
2678232998	2675903508	840	41	365	1	300	3.1e-64	217	pfam05954	Phage_GPD	TRUE	VGRG	13	Phage_GPD~T6SS_Vgr~DUF2345	44
2678232998	2675903508	840	496	601	4	108	2.7e-36	123.8	pfam13296	T6SS_Vgr	TRUE	VGRG	13	Phage_GPD~T6SS_Vgr~DUF2345	44
2678232998	2675903508	840	496	601	4	108	2.7e-36	123.8	pfam13296	T6SS_Vgr	TRUE	VGRG	13	Phage_GPD~T6SS_Vgr~DUF2345	44
2678232998	2675903508	840	496	601	4	108	2.7e-36	123.8	pfam13296	T6SS_Vgr	TRUE	VGRG	13	Phage_GPD~T6SS_Vgr~DUF2345	44
2678232998	2675903508	840	618	767	4	150	3.6e-52	176.1	pfam10106	DUF2345	TRUE	VGRG	13	Phage_GPD~T6SS_Vgr~DUF2345	44
2678232998	2675903508	840	618	767	4	150	3.6e-52	176.1	pfam10106	DUF2345	TRUE	VGRG	13	Phage_GPD~T6SS_Vgr~DUF2345	44
2678232998	2675903508	840	618	767	4	150	3.6e-52	176.1	pfam10106	DUF2345	TRUE	VGRG	13	Phage_GPD~T6SS_Vgr~DUF2345	44
2678233003	2675903508	163	6	146	1	129	9.6e-36	122.9	pfam05638	T6SS_HCP	FALSE	HCP	8	T6SS_HCP	17
2678236625	2675903508	161	6	136	1	129	7.1e-41	139.5	pfam05638	T6SS_HCP	FALSE	HCP	12	T6SS_HCP	25
2678236807	2675903508	159	6	142	1	128	3.7e-29	101.6	pfam05638	T6SS_HCP	FALSE	HCP	0	T6SS_HCP	17
2678239636	2675903509	160	6	144	8	129	6.6e-23	81.4	pfam05638	T6SS_HCP	FALSE	HCP	10	T6SS_HCP	16
2678243347	2675903510	159	6	143	1	129	4.7e-21	75.4	pfam05638	T6SS_HCP	FALSE	HCP	0	T6SS_HCP	16
2678243451	2675903510	159	6	143	9	129	8.8e-24	84.2	pfam05638	T6SS_HCP	FALSE	HCP	1	T6SS_HCP	16
2678244083	2675903510	782	24	329	2	302	4.6e-71	239.4	pfam05954	Phage_GPD	FALSE	VGRG	12	Phage_GPD	254
2678244088	2675903510	172	8	147	1	129	2.9e-39	134.3	pfam05638	T6SS_HCP	FALSE	HCP	9	T6SS_HCP	25
2678244323	2675903510	159	6	143	9	129	4.2e-23	82	pfam05638	T6SS_HCP	FALSE	HCP	0	T6SS_HCP	16
2678244347	2675903510	92	6	92	1	85	1.6e-09	38.1	pfam05638	T6SS_HCP	FALSE	HCP	0	T6SS_HCP	0
2678244371	2675903510	531	48	339	27	213	5.3e-09	35.6	pfam05954	Phage_GPD	FALSE	VGRG	0	Phage_GPD	0
2678245302	2675903510	720	33	333	1	303	6.9e-87	291.4	pfam05954	Phage_GPD	FALSE	VGRG	0	Phage_GPD	163
2678245735	2675903510	163	6	146	1	129	2.8e-35	121.4	pfam05638	T6SS_HCP	FALSE	HCP	9	T6SS_HCP	17
2678245966	2675903510	159	6	143	1	129	1.3e-23	83.6	pfam05638	T6SS_HCP	FALSE	HCP	0	T6SS_HCP	16
2678245990	2675903510	161	6	136	1	129	1.6e-40	138.4	pfam05638	T6SS_HCP	FALSE	HCP	11	T6SS_HCP	25
2678246218	2675903510	172	6	155	2	129	2.4e-32	111.9	pfam05638	T6SS_HCP	FALSE	HCP	10	T6SS_HCP	17
2678246514	2675903510	159	6	143	1	129	1.4e-23	83.6	pfam05638	T6SS_HCP	FALSE	HCP	0	T6SS_HCP	16
2678246934	2675903510	159	6	143	1	129	2.5e-22	79.5	pfam05638	T6SS_HCP	FALSE	HCP	6	T6SS_HCP	16
2678246941	2675903510	832	34	357	1	300	7.7e-65	219	pfam05954	Phage_GPD	TRUE	VGRG	7	Phage_GPD~T6SS_Vgr~DUF2345	36
2678246941	2675903510	832	34	357	1	300	7.7e-65	219	pfam05954	Phage_GPD	TRUE	VGRG	7	Phage_GPD~T6SS_Vgr~DUF2345	36
2678246941	2675903510	832	34	357	1	300	7.7e-65	219	pfam05954	Phage_GPD	TRUE	VGRG	7	Phage_GPD~T6SS_Vgr~DUF2345	36
2678246941	2675903510	832	488	593	3	108	3.7e-35	120.2	pfam13296	T6SS_Vgr	TRUE	VGRG	7	Phage_GPD~T6SS_Vgr~DUF2345	36
2678246941	2675903510	832	488	593	3	108	3.7e-35	120.2	pfam13296	T6SS_Vgr	TRUE	VGRG	7	Phage_GPD~T6SS_Vgr~DUF2345	36
2678246941	2675903510	832	488	593	3	108	3.7e-35	120.2	pfam13296	T6SS_Vgr	TRUE	VGRG	7	Phage_GPD~T6SS_Vgr~DUF2345	36
2678246941	2675903510	832	610	757	4	144	8.9e-50	168.4	pfam10106	DUF2345	TRUE	VGRG	7	Phage_GPD~T6SS_Vgr~DUF2345	36
2678246941	2675903510	832	610	757	4	144	8.9e-50	168.4	pfam10106	DUF2345	TRUE	VGRG	7	Phage_GPD~T6SS_Vgr~DUF2345	36
2678246941	2675903510	832	610	757	4	144	8.9e-50	168.4	pfam10106	DUF2345	TRUE	VGRG	7	Phage_GPD~T6SS_Vgr~DUF2345	36
2678246943	2675903510	163	6	146	1	129	6.5e-35	120.2	pfam05638	T6SS_HCP	FALSE	HCP	7	T6SS_HCP	17
2678246966	2675903510	80	7	77	2	70	7.2e-23	80.4	pfam05488	PAAR_motif	FALSE	PAAR	0	PAAR_motif	3
2678247034	2675903510	1420	79	151	5	68	1.1e-12	47.8	pfam05488	PAAR_motif	TRUE	PAAR	1	PAAR_motif~RHS_repeat~RHS	1269
2678247034	2675903510	1420	638	672	3	34	1e-06	28.9	pfam05593	RHS_repeat	TRUE	PAAR	1	PAAR_motif~RHS_repeat~RHS	1269
2678247034	2675903510	1420	659	696	1	37	2.7e-05	24.4	pfam05593	RHS_repeat	TRUE	PAAR	1	PAAR_motif~RHS_repeat~RHS	1269
2678247034	2675903510	1420	865	901	1	38	4.4e-05	23.8	pfam05593	RHS_repeat	TRUE	PAAR	1	PAAR_motif~RHS_repeat~RHS	1269
2678247034	2675903510	1420	1180	1217	1	37	2.1e-17	62.4	pfam03527	RHS	TRUE	PAAR	1	PAAR_motif~RHS_repeat~RHS	1269
2678251692	2675903512	87	7	79	1	69	8.5e-22	77	pfam05488	PAAR_motif	FALSE	PAAR	8	PAAR_motif	8
2678251699	2675903512	899	34	358	2	301	3.1e-67	226.9	pfam05954	Phage_GPD	TRUE	VGRG	5	Phage_GPD~T6SS_Vgr~DUF2345	103
2678251699	2675903512	899	34	358	2	301	3.1e-67	226.9	pfam05954	Phage_GPD	TRUE	VGRG	5	Phage_GPD~T6SS_Vgr~DUF2345	103
2678251699	2675903512	899	34	358	2	301	3.1e-67	226.9	pfam05954	Phage_GPD	TRUE	VGRG	5	Phage_GPD~T6SS_Vgr~DUF2345	103
2678251699	2675903512	899	488	593	4	107	3.7e-34	117	pfam13296	T6SS_Vgr	TRUE	VGRG	5	Phage_GPD~T6SS_Vgr~DUF2345	103
2678251699	2675903512	899	488	593	4	107	3.7e-34	117	pfam13296	T6SS_Vgr	TRUE	VGRG	5	Phage_GPD~T6SS_Vgr~DUF2345	103
2678251699	2675903512	899	488	593	4	107	3.7e-34	117	pfam13296	T6SS_Vgr	TRUE	VGRG	5	Phage_GPD~T6SS_Vgr~DUF2345	103
2678251699	2675903512	899	610	759	4	151	1.6e-49	167.6	pfam10106	DUF2345	TRUE	VGRG	5	Phage_GPD~T6SS_Vgr~DUF2345	103
2678251699	2675903512	899	610	759	4	151	1.6e-49	167.6	pfam10106	DUF2345	TRUE	VGRG	5	Phage_GPD~T6SS_Vgr~DUF2345	103
2678251699	2675903512	899	610	759	4	151	1.6e-49	167.6	pfam10106	DUF2345	TRUE	VGRG	5	Phage_GPD~T6SS_Vgr~DUF2345	103
2678253357	2675903512	160	6	142	1	129	4.6e-27	94.8	pfam05638	T6SS_HCP	FALSE	HCP	0	T6SS_HCP	18
2678254205	2675903512	375	9	90	2	58	1.3e-07	31.6	pfam05488	PAAR_motif	TRUE	PAAR	1	PAAR_motif	285
2678254390	2675903512	163	6	146	1	129	6.1e-37	126.8	pfam05638	T6SS_HCP	FALSE	HCP	6	T6SS_HCP	17
2678254392	2675903512	792	33	359	2	300	1.2e-62	211.9	pfam05954	Phage_GPD	FALSE	VGRG	7	Phage_GPD~T6SS_Vgr~DUF2345	33
2678254392	2675903512	792	33	359	2	300	1.2e-62	211.9	pfam05954	Phage_GPD	FALSE	VGRG	7	Phage_GPD~T6SS_Vgr~DUF2345	33
2678254392	2675903512	792	33	359	2	300	1.2e-62	211.9	pfam05954	Phage_GPD	FALSE	VGRG	7	Phage_GPD~T6SS_Vgr~DUF2345	33
2678254392	2675903512	792	489	593	3	102	1.7e-33	114.8	pfam13296	T6SS_Vgr	FALSE	VGRG	7	Phage_GPD~T6SS_Vgr~DUF2345	33
2678254392	2675903512	792	489	593	3	102	1.7e-33	114.8	pfam13296	T6SS_Vgr	FALSE	VGRG	7	Phage_GPD~T6SS_Vgr~DUF2345	33
2678254392	2675903512	792	489	593	3	102	1.7e-33	114.8	pfam13296	T6SS_Vgr	FALSE	VGRG	7	Phage_GPD~T6SS_Vgr~DUF2345	33
2678254392	2675903512	792	609	759	4	150	3e-45	153.7	pfam10106	DUF2345	FALSE	VGRG	7	Phage_GPD~T6SS_Vgr~DUF2345	33
2678254392	2675903512	792	609	759	4	150	3e-45	153.7	pfam10106	DUF2345	FALSE	VGRG	7	Phage_GPD~T6SS_Vgr~DUF2345	33
2678254392	2675903512	792	609	759	4	150	3e-45	153.7	pfam10106	DUF2345	FALSE	VGRG	7	Phage_GPD~T6SS_Vgr~DUF2345	33
2678254402	2675903512	85	7	76	2	70	7.8e-17	61.1	pfam05488	PAAR_motif	FALSE	PAAR	6	PAAR_motif	9
2678258350	2675903514	94	11	87	8	68	3.3e-19	68.7	pfam05488	PAAR_motif	FALSE	PAAR	9	PAAR_motif	7
2678261018	2675903515	685	29	325	1	302	2.9e-74	250	pfam05954	Phage_GPD	FALSE	VGRG	1	Phage_GPD	143
2678262241	2675903515	165	6	139	5	128	1.3e-29	103.1	pfam05638	T6SS_HCP	FALSE	HCP	11	T6SS_HCP	26
2678262247	2675903515	669	29	326	2	301	2.1e-79	266.8	pfam05954	Phage_GPD	FALSE	VGRG	8	Phage_GPD~Gp5_C	85
2678262247	2675903515	669	29	326	2	301	2.1e-79	266.8	pfam05954	Phage_GPD	FALSE	VGRG	8	Phage_GPD~Gp5_C	85
2678262247	2675903515	669	561	584	1	24	1.3e-06	27.9	pfam06715	Gp5_C	FALSE	VGRG	8	Phage_GPD~Gp5_C	85
2678262247	2675903515	669	561	584	1	24	1.3e-06	27.9	pfam06715	Gp5_C	FALSE	VGRG	8	Phage_GPD~Gp5_C	85
2678262960	2675903515	172	6	155	1	129	6.2e-38	130	pfam05638	T6SS_HCP	FALSE	HCP	0	T6SS_HCP	17
2678262991	2675903515	303	20	134	2	105	6.1e-33	113.1	pfam13665	DUF4150	TRUE	PAAR	1	DUF4150	169
2678262995	2675903515	741	29	331	2	302	6.9e-104	347.2	pfam05954	Phage_GPD	FALSE	VGRG	0	Phage_GPD~Gp5_C	117
2678262995	2675903515	741	29	331	2	302	6.9e-104	347.2	pfam05954	Phage_GPD	FALSE	VGRG	0	Phage_GPD~Gp5_C	117
2678262995	2675903515	741	29	331	2	302	6.9e-104	347.2	pfam05954	Phage_GPD	FALSE	VGRG	0	Phage_GPD~Gp5_C	117
2678262995	2675903515	741	29	331	2	302	6.9e-104	347.2	pfam05954	Phage_GPD	FALSE	VGRG	0	Phage_GPD~Gp5_C	117
2678262995	2675903515	741	529	552	2	24	0.00011	21.9	pfam06715	Gp5_C	FALSE	VGRG	0	Phage_GPD~Gp5_C	117
2678262995	2675903515	741	529	552	2	24	0.00011	21.9	pfam06715	Gp5_C	FALSE	VGRG	0	Phage_GPD~Gp5_C	117
2678262995	2675903515	741	529	552	2	24	0.00011	21.9	pfam06715	Gp5_C	FALSE	VGRG	0	Phage_GPD~Gp5_C	117
2678262995	2675903515	741	529	552	2	24	0.00011	21.9	pfam06715	Gp5_C	FALSE	VGRG	0	Phage_GPD~Gp5_C	117
2678262995	2675903515	741	577	600	2	24	9.9e-05	22.1	pfam06715	Gp5_C	FALSE	VGRG	0	Phage_GPD~Gp5_C	117
2678262995	2675903515	741	577	600	2	24	9.9e-05	22.1	pfam06715	Gp5_C	FALSE	VGRG	0	Phage_GPD~Gp5_C	117
2678262995	2675903515	741	577	600	2	24	9.9e-05	22.1	pfam06715	Gp5_C	FALSE	VGRG	0	Phage_GPD~Gp5_C	117
2678262995	2675903515	741	577	600	2	24	9.9e-05	22.1	pfam06715	Gp5_C	FALSE	VGRG	0	Phage_GPD~Gp5_C	117
2678262995	2675903515	741	601	624	1	24	0.00013	21.7	pfam06715	Gp5_C	FALSE	VGRG	0	Phage_GPD~Gp5_C	117
2678262995	2675903515	741	601	624	1	24	0.00013	21.7	pfam06715	Gp5_C	FALSE	VGRG	0	Phage_GPD~Gp5_C	117
2678262995	2675903515	741	601	624	1	24	0.00013	21.7	pfam06715	Gp5_C	FALSE	VGRG	0	Phage_GPD~Gp5_C	117
2678262995	2675903515	741	601	624	1	24	0.00013	21.7	pfam06715	Gp5_C	FALSE	VGRG	0	Phage_GPD~Gp5_C	117
2678266313	2675903515	162	6	136	1	129	1.4e-43	148.2	pfam05638	T6SS_HCP	FALSE	HCP	14	T6SS_HCP	26
2678266320	2675903515	643	29	331	2	302	2.9e-106	355	pfam05954	Phage_GPD	FALSE	VGRG	12	Phage_GPD	99
2678268095	2675903516	161	6	136	1	129	7.3e-41	139.5	pfam05638	T6SS_HCP	FALSE	HCP	11	T6SS_HCP	25
2678269954	2675903516	86	8	76	2	68	3e-10	40	pfam05488	PAAR_motif	FALSE	PAAR	4	PAAR_motif	0
2678269954	2675903516	86	8	76	2	68	3e-10	40	pfam05488	PAAR_motif	FALSE	PAAR	4	PAAR_motif	0
2678269954	2675903516	86	46	86	10	52	1.2e-06	28.5	pfam05488	PAAR_motif	FALSE	PAAR	4	PAAR_motif	0
2678269954	2675903516	86	46	86	10	52	1.2e-06	28.5	pfam05488	PAAR_motif	FALSE	PAAR	4	PAAR_motif	0
2678271489	2675903517	161	5	135	1	128	1.9e-35	122	pfam05638	T6SS_HCP	FALSE	HCP	1	T6SS_HCP	26
2678272633	2675903517	148	5	128	1	128	4.3e-29	101.4	pfam05638	T6SS_HCP	FALSE	HCP	0	T6SS_HCP	20
2678274034	2675903517	161	6	136	1	129	1.8e-38	131.7	pfam05638	T6SS_HCP	FALSE	HCP	16	T6SS_HCP	25
2678274037	2675903517	161	6	136	1	129	3.9e-39	133.9	pfam05638	T6SS_HCP	FALSE	HCP	14	T6SS_HCP	25
2678274047	2675903517	729	120	430	2	303	3.3e-100	335.2	pfam05954	Phage_GPD	FALSE	VGRG	6	Phage_GPD	82
2678274049	2675903517	508	68	140	5	68	5.7e-15	55.1	pfam05488	PAAR_motif	TRUE	PAAR	5	PAAR_motif	368
2678275992	2675903518	172	1	54	21	70	1.8e-16	60	pfam05488	PAAR_motif	TRUE	PAAR	0	PAAR_motif	118
2678277336	2675903518	790	29	329	1	302	3e-80	269.6	pfam05954	Phage_GPD	FALSE	VGRG	0	Phage_GPD	227
2678277539	2675903518	86	6	77	2	69	2.6e-21	75.4	pfam05488	PAAR_motif	FALSE	PAAR	1	PAAR_motif	9
2678277655	2675903518	691	29	323	2	302	1.8e-69	234.2	pfam05954	Phage_GPD	FALSE	VGRG	0	Phage_GPD	155
2678279171	2675903518	162	6	136	1	129	6.6e-44	149.3	pfam05638	T6SS_HCP	FALSE	HCP	15	T6SS_HCP	26
2678279177	2675903518	646	29	331	1	303	6.4e-105	350.6	pfam05954	Phage_GPD	FALSE	VGRG	11	Phage_GPD	97
2678279180	2675903518	460	76	153	8	68	5.8e-12	45.5	pfam05488	PAAR_motif	TRUE	PAAR	9	PAAR_motif	307
2678279182	2675903518	741	29	331	1	303	1.1e-105	353.2	pfam05954	Phage_GPD	FALSE	VGRG	7	Phage_GPD~Gp5_C	85
2678279182	2675903518	741	29	331	1	303	1.1e-105	353.2	pfam05954	Phage_GPD	FALSE	VGRG	7	Phage_GPD~Gp5_C	85
2678279182	2675903518	741	29	331	1	303	1.1e-105	353.2	pfam05954	Phage_GPD	FALSE	VGRG	7	Phage_GPD~Gp5_C	85
2678279182	2675903518	741	529	552	1	24	2.5e-05	24	pfam06715	Gp5_C	FALSE	VGRG	7	Phage_GPD~Gp5_C	85
2678279182	2675903518	741	529	552	1	24	2.5e-05	24	pfam06715	Gp5_C	FALSE	VGRG	7	Phage_GPD~Gp5_C	85
2678279182	2675903518	741	529	552	1	24	2.5e-05	24	pfam06715	Gp5_C	FALSE	VGRG	7	Phage_GPD~Gp5_C	85
2678279182	2675903518	741	633	656	1	24	5.5e-05	22.9	pfam06715	Gp5_C	FALSE	VGRG	7	Phage_GPD~Gp5_C	85
2678279182	2675903518	741	633	656	1	24	5.5e-05	22.9	pfam06715	Gp5_C	FALSE	VGRG	7	Phage_GPD~Gp5_C	85
2678279182	2675903518	741	633	656	1	24	5.5e-05	22.9	pfam06715	Gp5_C	FALSE	VGRG	7	Phage_GPD~Gp5_C	85
2678279186	2675903518	386	20	134	2	108	4.4e-36	123.2	pfam13665	DUF4150	TRUE	PAAR	4	DUF4150~Tox-GHH2	252
2678279186	2675903518	386	226	343	1	121	1.4e-42	144.9	pfam15635	Tox-GHH2	TRUE	PAAR	4	DUF4150~Tox-GHH2	252
2678279392	2675903518	689	29	331	1	303	4.9e-103	344.5	pfam05954	Phage_GPD	FALSE	VGRG	0	Phage_GPD~Gp5_C	137
2678279392	2675903518	689	29	331	1	303	4.9e-103	344.5	pfam05954	Phage_GPD	FALSE	VGRG	0	Phage_GPD~Gp5_C	137
2678279392	2675903518	689	529	552	1	24	4.9e-05	23	pfam06715	Gp5_C	FALSE	VGRG	0	Phage_GPD~Gp5_C	137
2678279392	2675903518	689	529	552	1	24	4.9e-05	23	pfam06715	Gp5_C	FALSE	VGRG	0	Phage_GPD~Gp5_C	137
2678279882	2675903518	165	6	139	6	128	5.6e-29	101	pfam05638	T6SS_HCP	FALSE	HCP	12	T6SS_HCP	26
2678279888	2675903518	668	29	324	2	301	4.4e-86	288.8	pfam05954	Phage_GPD	FALSE	VGRG	9	Phage_GPD~Gp5_C	85
2678279888	2675903518	668	29	324	2	301	4.4e-86	288.8	pfam05954	Phage_GPD	FALSE	VGRG	9	Phage_GPD~Gp5_C	85
2678279888	2675903518	668	560	583	1	24	1.1e-06	28.2	pfam06715	Gp5_C	FALSE	VGRG	9	Phage_GPD~Gp5_C	85
2678279888	2675903518	668	560	583	1	24	1.1e-06	28.2	pfam06715	Gp5_C	FALSE	VGRG	9	Phage_GPD~Gp5_C	85
2678280693	2675903518	131	1	54	21	68	2.4e-15	56.4	pfam05488	PAAR_motif	TRUE	PAAR	0	PAAR_motif	77
2678299009	2675903525	161	5	135	1	128	1.9e-35	122	pfam05638	T6SS_HCP	FALSE	HCP	1	T6SS_HCP	26
2678299436	2675903525	148	5	128	1	128	4.3e-29	101.4	pfam05638	T6SS_HCP	FALSE	HCP	0	T6SS_HCP	20
2678301519	2675903525	161	6	136	1	129	1.8e-38	131.7	pfam05638	T6SS_HCP	FALSE	HCP	16	T6SS_HCP	25
2678301522	2675903525	161	6	136	1	129	3.9e-39	133.9	pfam05638	T6SS_HCP	FALSE	HCP	14	T6SS_HCP	25
2678301532	2675903525	729	120	430	2	303	3.3e-100	335.2	pfam05954	Phage_GPD	FALSE	VGRG	6	Phage_GPD	82
2678301534	2675903525	508	68	140	5	68	5.7e-15	55.1	pfam05488	PAAR_motif	TRUE	PAAR	5	PAAR_motif	368
2678308530	2675903528	161	5	135	1	128	1.9e-35	122	pfam05638	T6SS_HCP	FALSE	HCP	1	T6SS_HCP	26
2678309603	2675903528	148	5	128	1	128	4.3e-29	101.4	pfam05638	T6SS_HCP	FALSE	HCP	0	T6SS_HCP	20
2678310737	2675903528	161	6	136	1	129	1.8e-38	131.7	pfam05638	T6SS_HCP	FALSE	HCP	16	T6SS_HCP	25
2678310740	2675903528	161	6	136	1	129	3.9e-39	133.9	pfam05638	T6SS_HCP	FALSE	HCP	14	T6SS_HCP	25
2678310750	2675903528	729	120	430	2	303	3.3e-100	335.2	pfam05954	Phage_GPD	FALSE	VGRG	6	Phage_GPD	82
2678310752	2675903528	508	68	140	5	68	5.7e-15	55.1	pfam05488	PAAR_motif	TRUE	PAAR	5	PAAR_motif	368
2678314514	2675903529	96	18	86	1	68	6.6e-24	83.8	pfam05488	PAAR_motif	FALSE	PAAR	10	PAAR_motif	10
2678314515	2675903529	611	30	339	1	300	5.5e-74	249	pfam05954	Phage_GPD	FALSE	VGRG	11	Phage_GPD	49
2678314516	2675903529	159	6	134	1	128	6e-28	97.7	pfam05638	T6SS_HCP	FALSE	HCP	11	T6SS_HCP	25
2678320845	2675903530	159	6	134	1	128	6e-28	97.7	pfam05638	T6SS_HCP	FALSE	HCP	8	T6SS_HCP	25
2678320846	2675903530	611	30	339	1	300	5.5e-74	249	pfam05954	Phage_GPD	FALSE	VGRG	8	Phage_GPD	49
2678320847	2675903530	96	18	86	1	68	1e-23	83.1	pfam05488	PAAR_motif	FALSE	PAAR	8	PAAR_motif	10
2678321744	2675903530	505	20	128	3	107	1.7e-34	118	pfam13665	DUF4150	TRUE	PAAR	8	DUF4150	377
2678322602	2675903530	172	6	155	1	129	6.6e-29	100.8	pfam05638	T6SS_HCP	FALSE	HCP	2	T6SS_HCP	17
2678322603	2675903530	692	26	333	1	302	4.8e-78	262.4	pfam05954	Phage_GPD	FALSE	VGRG	2	Phage_GPD	144
2678329607	2675903532	88	8	80	2	70	1.9e-21	75.9	pfam05488	PAAR_motif	FALSE	PAAR	12	PAAR_motif	8
2678329612	2675903532	836	41	365	1	301	8.8e-67	225.4	pfam05954	Phage_GPD	FALSE	VGRG	12	Phage_GPD~T6SS_Vgr~DUF2345	69
2678329612	2675903532	836	41	365	1	301	8.8e-67	225.4	pfam05954	Phage_GPD	FALSE	VGRG	12	Phage_GPD~T6SS_Vgr~DUF2345	69
2678329612	2675903532	836	41	365	1	301	8.8e-67	225.4	pfam05954	Phage_GPD	FALSE	VGRG	12	Phage_GPD~T6SS_Vgr~DUF2345	69
2678329612	2675903532	836	496	601	4	107	1e-32	112.3	pfam13296	T6SS_Vgr	FALSE	VGRG	12	Phage_GPD~T6SS_Vgr~DUF2345	69
2678329612	2675903532	836	496	601	4	107	1e-32	112.3	pfam13296	T6SS_Vgr	FALSE	VGRG	12	Phage_GPD~T6SS_Vgr~DUF2345	69
2678329612	2675903532	836	496	601	4	107	1e-32	112.3	pfam13296	T6SS_Vgr	FALSE	VGRG	12	Phage_GPD~T6SS_Vgr~DUF2345	69
2678329612	2675903532	836	616	767	3	151	6.6e-51	172	pfam10106	DUF2345	FALSE	VGRG	12	Phage_GPD~T6SS_Vgr~DUF2345	69
2678329612	2675903532	836	616	767	3	151	6.6e-51	172	pfam10106	DUF2345	FALSE	VGRG	12	Phage_GPD~T6SS_Vgr~DUF2345	69
2678329612	2675903532	836	616	767	3	151	6.6e-51	172	pfam10106	DUF2345	FALSE	VGRG	12	Phage_GPD~T6SS_Vgr~DUF2345	69
2678329616	2675903532	163	6	146	1	129	9.6e-36	122.9	pfam05638	T6SS_HCP	FALSE	HCP	8	T6SS_HCP	17
2678338326	2675903536	163	6	146	1	129	2.5e-36	124.8	pfam05638	T6SS_HCP	FALSE	HCP	5	T6SS_HCP	17
2678338824	2675903536	392	6	139	7	129	1.7e-10	41.3	pfam05638	T6SS_HCP	TRUE	HCP	0	T6SS_HCP~Colicin-DNase	253
2678338824	2675903536	392	262	354	21	91	6.4e-05	23.6	pfam12639	Colicin-DNase	TRUE	HCP	0	T6SS_HCP~Colicin-DNase	253
2678341462	2675903536	160	6	144	8	129	6.6e-23	81.4	pfam05638	T6SS_HCP	FALSE	HCP	10	T6SS_HCP	16
2678341479	2675903536	172	6	155	3	129	6.1e-31	107.4	pfam05638	T6SS_HCP	FALSE	HCP	10	T6SS_HCP	17
2678341480	2675903536	713	27	329	2	302	2.6e-72	243.5	pfam05954	Phage_GPD	FALSE	VGRG	9	Phage_GPD	169
2678343247	2675903536	88	8	80	2	70	7.9e-23	80.3	pfam05488	PAAR_motif	FALSE	PAAR	0	PAAR_motif	8
2678345002	2675903538	667	6	139	1	124	2.8e-12	47	pfam05638	T6SS_HCP	TRUE	HCP	0	T6SS_HCP~DUF2235	528
2678345002	2675903538	667	355	479	169	274	4e-12	45.9	pfam09994	DUF2235	TRUE	HCP	0	T6SS_HCP~DUF2235	528
2678345066	2675903538	160	6	144	8	129	1.7e-23	83.3	pfam05638	T6SS_HCP	FALSE	HCP	10	T6SS_HCP	16
2678345082	2675903538	172	6	155	3	129	6.1e-31	107.4	pfam05638	T6SS_HCP	FALSE	HCP	10	T6SS_HCP	17
2678345083	2675903538	713	27	329	2	303	5.4e-72	242.5	pfam05954	Phage_GPD	FALSE	VGRG	9	Phage_GPD	169
2678346378	2675903538	377	6	139	1	125	1.1e-13	51.5	pfam05638	T6SS_HCP	TRUE	HCP	0	T6SS_HCP	238
2678347359	2675903538	392	6	139	7	128	2.2e-10	40.9	pfam05638	T6SS_HCP	TRUE	HCP	0	T6SS_HCP~Colicin-DNase	253
2678347359	2675903538	392	263	354	20	91	2e-05	25.2	pfam12639	Colicin-DNase	TRUE	HCP	0	T6SS_HCP~Colicin-DNase	253
2678349361	2675903538	633	27	329	2	303	7e-72	242.1	pfam05954	Phage_GPD	FALSE	VGRG	1	Phage_GPD	96
2678349363	2675903538	1610	260	313	8	56	1.5e-09	37.8	pfam05488	PAAR_motif	TRUE	PAAR	2	PAAR_motif~RHS_repeat	1297
2678349363	2675903538	1610	618	654	1	36	5.3e-05	23.5	pfam05593	RHS_repeat	TRUE	PAAR	2	PAAR_motif~RHS_repeat	1297
2678349363	2675903538	1610	679	716	1	38	1.4e-05	25.4	pfam05593	RHS_repeat	TRUE	PAAR	2	PAAR_motif~RHS_repeat	1297
2678349363	2675903538	1610	721	759	1	38	6.5e-07	29.6	pfam05593	RHS_repeat	TRUE	PAAR	2	PAAR_motif~RHS_repeat	1297
2678349363	2675903538	1610	869	906	1	36	7.3e-07	29.4	pfam05593	RHS_repeat	TRUE	PAAR	2	PAAR_motif~RHS_repeat	1297
2678349363	2675903538	1610	975	1010	2	36	5.5e-06	26.6	pfam05593	RHS_repeat	TRUE	PAAR	2	PAAR_motif~RHS_repeat	1297
2678349363	2675903538	1610	995	1032	1	32	0.00011	22.5	pfam05593	RHS_repeat	TRUE	PAAR	2	PAAR_motif~RHS_repeat	1297
2678356592	2675903541	99	22	91	5	70	5.5e-23	80.8	pfam05488	PAAR_motif	FALSE	PAAR	13	PAAR_motif	8
2678356594	2675903541	653	34	335	2	291	7e-62	209.3	pfam05954	Phage_GPD	FALSE	VGRG	13	Phage_GPD	113
2678356737	2675903541	163	6	146	1	129	4.4e-27	94.9	pfam05638	T6SS_HCP	FALSE	HCP	0	T6SS_HCP	17
2678356990	2675903541	160	6	135	1	126	3.6e-38	130.8	pfam05638	T6SS_HCP	FALSE	HCP	15	T6SS_HCP	25
2678357592	2675903541	161	8	144	6	129	1.7e-32	112.4	pfam05638	T6SS_HCP	FALSE	HCP	0	T6SS_HCP	17
2678357792	2675903541	85	7	76	2	70	6.9e-14	51.7	pfam05488	PAAR_motif	FALSE	PAAR	7	PAAR_motif	9
2678358787	2675903541	792	33	358	2	300	2.9e-61	207.3	pfam05954	Phage_GPD	FALSE	VGRG	6	Phage_GPD~T6SS_Vgr~DUF2345	33
2678358787	2675903541	792	33	358	2	300	2.9e-61	207.3	pfam05954	Phage_GPD	FALSE	VGRG	6	Phage_GPD~T6SS_Vgr~DUF2345	33
2678358787	2675903541	792	33	358	2	300	2.9e-61	207.3	pfam05954	Phage_GPD	FALSE	VGRG	6	Phage_GPD~T6SS_Vgr~DUF2345	33
2678358787	2675903541	792	489	593	3	102	4.6e-35	119.9	pfam13296	T6SS_Vgr	FALSE	VGRG	6	Phage_GPD~T6SS_Vgr~DUF2345	33
2678358787	2675903541	792	489	593	3	102	4.6e-35	119.9	pfam13296	T6SS_Vgr	FALSE	VGRG	6	Phage_GPD~T6SS_Vgr~DUF2345	33
2678358787	2675903541	792	489	593	3	102	4.6e-35	119.9	pfam13296	T6SS_Vgr	FALSE	VGRG	6	Phage_GPD~T6SS_Vgr~DUF2345	33
2678358787	2675903541	792	611	759	5	151	6.6e-44	149.3	pfam10106	DUF2345	FALSE	VGRG	6	Phage_GPD~T6SS_Vgr~DUF2345	33
2678358787	2675903541	792	611	759	5	151	6.6e-44	149.3	pfam10106	DUF2345	FALSE	VGRG	6	Phage_GPD~T6SS_Vgr~DUF2345	33
2678358787	2675903541	792	611	759	5	151	6.6e-44	149.3	pfam10106	DUF2345	FALSE	VGRG	6	Phage_GPD~T6SS_Vgr~DUF2345	33
2678358789	2675903541	163	6	146	1	129	5.7e-37	126.9	pfam05638	T6SS_HCP	FALSE	HCP	6	T6SS_HCP	17
2678359099	2675903541	444	69	141	4	68	4.8e-12	45.8	pfam05488	PAAR_motif	TRUE	PAAR	1	PAAR_motif~ART	303
2678359099	2675903541	444	248	444	42	217	8.6e-08	31.6	pfam01129	ART	TRUE	PAAR	1	PAAR_motif~ART	303
2678360442	2675903541	163	6	146	1	128	7.6e-34	116.8	pfam05638	T6SS_HCP	FALSE	HCP	0	T6SS_HCP	17
2678369248	2675903545	96	20	81	8	58	3.9e-11	42.9	pfam05488	PAAR_motif	FALSE	PAAR	0	PAAR_motif	15
2678369384	2675903545	870	31	332	2	302	3.2e-54	184.2	pfam05954	Phage_GPD	TRUE	VGRG	1	Phage_GPD	74
2678371501	2675903546	161	6	146	1	129	7.3e-29	100.7	pfam05638	T6SS_HCP	FALSE	HCP	1	T6SS_HCP	15
2678373093	2675903546	85	7	77	3	68	4.1e-12	46	pfam05488	PAAR_motif	FALSE	PAAR	1	PAAR_motif	8
2678373173	2675903546	160	6	135	1	126	2.5e-38	131.3	pfam05638	T6SS_HCP	FALSE	HCP	14	T6SS_HCP	25
2678373188	2675903546	652	22	328	1	303	6.3e-87	291.5	pfam05954	Phage_GPD	FALSE	VGRG	7	Phage_GPD	108
2678373189	2675903546	356	9	76	3	65	3.9e-19	68.5	pfam05488	PAAR_motif	TRUE	PAAR	7	PAAR_motif	280
2678373195	2675903546	860	22	328	1	303	3.3e-86	289.2	pfam05954	Phage_GPD	TRUE	VGRG	2	Phage_GPD	64
2678373450	2675903546	513	15	87	2	67	7.4e-08	32.3	pfam05488	PAAR_motif	TRUE	PAAR	0	PAAR_motif~Pyocin_S~Cytotoxic	426
2678373450	2675903546	513	287	421	4	139	8.9e-33	113.7	pfam06958	Pyocin_S	TRUE	PAAR	0	PAAR_motif~Pyocin_S~Cytotoxic	426
2678373450	2675903546	513	430	512	8	82	8e-34	115.7	pfam09000	Cytotoxic	TRUE	PAAR	0	PAAR_motif~Pyocin_S~Cytotoxic	426
2678386801	2675903551	1017	39	336	7	302	1.6e-70	237.7	pfam05954	Phage_GPD	TRUE	VGRG	8	Phage_GPD~PG_binding_1	221
2678386801	2675903551	1017	730	778	2	42	4.4e-08	33.1	pfam01471	PG_binding_1	TRUE	VGRG	8	Phage_GPD~PG_binding_1	221
2678386818	2675903551	94	11	87	8	68	3.3e-19	68.7	pfam05488	PAAR_motif	FALSE	PAAR	9	PAAR_motif	7
2678398169	2675903554	430	14	120	2	105	4.6e-28	97.4	pfam13665	DUF4150	TRUE	PAAR	6	DUF4150~DUF2974	310
2678398169	2675903554	430	207	317	26	100	6e-05	22.6	pfam11187	DUF2974	TRUE	PAAR	6	DUF4150~DUF2974	310
2678398171	2675903554	711	22	328	2	303	1.4e-82	277.3	pfam05954	Phage_GPD	FALSE	VGRG	5	Phage_GPD~Gp5_C	149
2678398171	2675903554	711	22	328	2	303	1.4e-82	277.3	pfam05954	Phage_GPD	FALSE	VGRG	5	Phage_GPD~Gp5_C	149
2678398171	2675903554	711	22	328	2	303	1.4e-82	277.3	pfam05954	Phage_GPD	FALSE	VGRG	5	Phage_GPD~Gp5_C	149
2678398171	2675903554	711	516	538	2	24	9.3e-05	22.2	pfam06715	Gp5_C	FALSE	VGRG	5	Phage_GPD~Gp5_C	149
2678398171	2675903554	711	516	538	2	24	9.3e-05	22.2	pfam06715	Gp5_C	FALSE	VGRG	5	Phage_GPD~Gp5_C	149
2678398171	2675903554	711	516	538	2	24	9.3e-05	22.2	pfam06715	Gp5_C	FALSE	VGRG	5	Phage_GPD~Gp5_C	149
2678398171	2675903554	711	539	562	2	24	8.1e-06	25.5	pfam06715	Gp5_C	FALSE	VGRG	5	Phage_GPD~Gp5_C	149
2678398171	2675903554	711	539	562	2	24	8.1e-06	25.5	pfam06715	Gp5_C	FALSE	VGRG	5	Phage_GPD~Gp5_C	149
2678398171	2675903554	711	539	562	2	24	8.1e-06	25.5	pfam06715	Gp5_C	FALSE	VGRG	5	Phage_GPD~Gp5_C	149
2678399263	2675903554	85	6	76	2	70	7.5e-16	57.9	pfam05488	PAAR_motif	FALSE	PAAR	9	PAAR_motif	9
2678399272	2675903554	792	33	358	2	300	4.7e-58	196.7	pfam05954	Phage_GPD	FALSE	VGRG	7	Phage_GPD~T6SS_Vgr~DUF2345	33
2678399272	2675903554	792	33	358	2	300	4.7e-58	196.7	pfam05954	Phage_GPD	FALSE	VGRG	7	Phage_GPD~T6SS_Vgr~DUF2345	33
2678399272	2675903554	792	33	358	2	300	4.7e-58	196.7	pfam05954	Phage_GPD	FALSE	VGRG	7	Phage_GPD~T6SS_Vgr~DUF2345	33
2678399272	2675903554	792	489	592	3	101	3.6e-34	117	pfam13296	T6SS_Vgr	FALSE	VGRG	7	Phage_GPD~T6SS_Vgr~DUF2345	33
2678399272	2675903554	792	489	592	3	101	3.6e-34	117	pfam13296	T6SS_Vgr	FALSE	VGRG	7	Phage_GPD~T6SS_Vgr~DUF2345	33
2678399272	2675903554	792	489	592	3	101	3.6e-34	117	pfam13296	T6SS_Vgr	FALSE	VGRG	7	Phage_GPD~T6SS_Vgr~DUF2345	33
2678399272	2675903554	792	611	759	5	151	6.7e-45	152.5	pfam10106	DUF2345	FALSE	VGRG	7	Phage_GPD~T6SS_Vgr~DUF2345	33
2678399272	2675903554	792	611	759	5	151	6.7e-45	152.5	pfam10106	DUF2345	FALSE	VGRG	7	Phage_GPD~T6SS_Vgr~DUF2345	33
2678399272	2675903554	792	611	759	5	151	6.7e-45	152.5	pfam10106	DUF2345	FALSE	VGRG	7	Phage_GPD~T6SS_Vgr~DUF2345	33
2678399274	2675903554	163	6	146	1	129	3.8e-37	127.4	pfam05638	T6SS_HCP	FALSE	HCP	6	T6SS_HCP	17
2678407417	2675903557	96	18	87	4	69	2.7e-24	85	pfam05488	PAAR_motif	FALSE	PAAR	9	PAAR_motif	9
2678407419	2675903557	617	30	334	1	296	3.7e-76	256.2	pfam05954	Phage_GPD	FALSE	VGRG	11	Phage_GPD	62
2678407420	2675903557	159	6	134	1	128	8e-30	103.8	pfam05638	T6SS_HCP	FALSE	HCP	11	T6SS_HCP	25
2678410904	2675903558	157	6	143	1	129	5.2e-21	75.3	pfam05638	T6SS_HCP	FALSE	HCP	0	T6SS_HCP	14
2678411529	2675903558	157	6	143	8	129	6.3e-25	87.9	pfam05638	T6SS_HCP	FALSE	HCP	9	T6SS_HCP	14
2678411998	2675903558	657	26	323	1	303	1.2e-68	231.5	pfam05954	Phage_GPD	FALSE	VGRG	1	Phage_GPD	121
2678411999	2675903558	90	13	85	2	67	1e-14	54.3	pfam05488	PAAR_motif	FALSE	PAAR	1	PAAR_motif	5
2678413513	2675903558	159	6	143	1	129	1.7e-17	63.9	pfam05638	T6SS_HCP	FALSE	HCP	0	T6SS_HCP	16
2678413626	2675903558	723	82	376	1	303	4.2e-76	256	pfam05954	Phage_GPD	FALSE	VGRG	2	Phage_GPD	145
2678413630	2675903558	89	13	81	2	66	1.7e-16	60.1	pfam05488	PAAR_motif	FALSE	PAAR	2	PAAR_motif	8
2678414210	2675903558	730	130	423	1	303	5.1e-66	222.9	pfam05954	Phage_GPD	FALSE	VGRG	1	Phage_GPD	94
2678445980	2675903566	162	6	136	1	129	6.6e-44	149.3	pfam05638	T6SS_HCP	FALSE	HCP	19	T6SS_HCP	26
2678445993	2675903566	315	20	134	2	107	2.1e-35	121	pfam13665	DUF4150	TRUE	PAAR	8	DUF4150~Tox-GHH2	181
2678445993	2675903566	315	179	276	1	121	1.3e-05	25.5	pfam15635	Tox-GHH2	TRUE	PAAR	8	DUF4150~Tox-GHH2	181
2678446039	2675903566	430	76	153	8	68	1.7e-12	47.2	pfam05488	PAAR_motif	TRUE	PAAR	4	PAAR_motif~Ntox46	277
2678446039	2675903566	430	266	422	1	157	2.1e-97	323.4	pfam15538	Ntox46	TRUE	PAAR	4	PAAR_motif~Ntox46	277
2678446191	2675903566	922	1	232	72	302	4.6e-51	173.8	pfam05954	Phage_GPD	TRUE	VGRG	0	Phage_GPD~T6SS_Vgr~DUF2345	126
2678446191	2675903566	922	1	232	72	302	4.6e-51	173.8	pfam05954	Phage_GPD	TRUE	VGRG	0	Phage_GPD~T6SS_Vgr~DUF2345	126
2678446191	2675903566	922	1	232	72	302	4.6e-51	173.8	pfam05954	Phage_GPD	TRUE	VGRG	0	Phage_GPD~T6SS_Vgr~DUF2345	126
2678446191	2675903566	922	378	484	1	108	1e-33	115.6	pfam13296	T6SS_Vgr	TRUE	VGRG	0	Phage_GPD~T6SS_Vgr~DUF2345	126
2678446191	2675903566	922	378	484	1	108	1e-33	115.6	pfam13296	T6SS_Vgr	TRUE	VGRG	0	Phage_GPD~T6SS_Vgr~DUF2345	126
2678446191	2675903566	922	378	484	1	108	1e-33	115.6	pfam13296	T6SS_Vgr	TRUE	VGRG	0	Phage_GPD~T6SS_Vgr~DUF2345	126
2678446191	2675903566	922	513	662	8	150	1.5e-47	161.1	pfam10106	DUF2345	TRUE	VGRG	0	Phage_GPD~T6SS_Vgr~DUF2345	126
2678446191	2675903566	922	513	662	8	150	1.5e-47	161.1	pfam10106	DUF2345	TRUE	VGRG	0	Phage_GPD~T6SS_Vgr~DUF2345	126
2678446191	2675903566	922	513	662	8	150	1.5e-47	161.1	pfam10106	DUF2345	TRUE	VGRG	0	Phage_GPD~T6SS_Vgr~DUF2345	126
2678447666	2675903566	86	6	77	2	69	2.6e-21	75.4	pfam05488	PAAR_motif	FALSE	PAAR	0	PAAR_motif	9
2678447870	2675903566	107	1	54	21	67	3.1e-11	43.2	pfam05488	PAAR_motif	FALSE	PAAR	11	PAAR_motif	53
2678448844	2675903566	165	6	139	6	128	1.8e-28	99.4	pfam05638	T6SS_HCP	FALSE	HCP	17	T6SS_HCP	26
2678448856	2675903566	513	28	323	2	301	1.8e-80	270.4	pfam05954	Phage_GPD	FALSE	VGRG	8	Phage_GPD	6
2678449341	2675903566	566	1	208	96	303	7.4e-60	202.7	pfam05954	Phage_GPD	FALSE	VGRG	0	Phage_GPD~Gp5_C	137
2678449341	2675903566	566	1	208	96	303	7.4e-60	202.7	pfam05954	Phage_GPD	FALSE	VGRG	0	Phage_GPD~Gp5_C	137
2678449341	2675903566	566	406	429	1	24	4e-05	23.3	pfam06715	Gp5_C	FALSE	VGRG	0	Phage_GPD~Gp5_C	137
2678449341	2675903566	566	406	429	1	24	4e-05	23.3	pfam06715	Gp5_C	FALSE	VGRG	0	Phage_GPD~Gp5_C	137
2678450124	2675903566	595	1	236	69	302	3.1e-62	210.4	pfam05954	Phage_GPD	FALSE	VGRG	0	Phage_GPD	125
2678452777	2675903566	790	29	329	1	302	3.1e-80	269.6	pfam05954	Phage_GPD	FALSE	VGRG	0	Phage_GPD	227
2678453028	2675903566	680	29	324	1	302	7.7e-80	268.3	pfam05954	Phage_GPD	FALSE	VGRG	0	Phage_GPD	122
2678454422	2675903567	688	29	329	1	302	6.3e-78	262	pfam05954	Phage_GPD	FALSE	VGRG	0	Phage_GPD	125
2678455059	2675903567	131	1	54	21	68	2.4e-15	56.4	pfam05488	PAAR_motif	TRUE	PAAR	0	PAAR_motif	77
2678455869	2675903567	172	6	155	1	129	7.5e-37	126.5	pfam05638	T6SS_HCP	FALSE	HCP	2	T6SS_HCP	17
2678455870	2675903567	1019	27	329	1	302	5.5e-74	249	pfam05954	Phage_GPD	TRUE	VGRG	2	Phage_GPD~T6SS_Vgr~DUF2345	223
2678455870	2675903567	1019	27	329	1	302	5.5e-74	249	pfam05954	Phage_GPD	TRUE	VGRG	2	Phage_GPD~T6SS_Vgr~DUF2345	223
2678455870	2675903567	1019	27	329	1	302	5.5e-74	249	pfam05954	Phage_GPD	TRUE	VGRG	2	Phage_GPD~T6SS_Vgr~DUF2345	223
2678455870	2675903567	1019	475	581	1	108	1.6e-33	114.9	pfam13296	T6SS_Vgr	TRUE	VGRG	2	Phage_GPD~T6SS_Vgr~DUF2345	223
2678455870	2675903567	1019	475	581	1	108	1.6e-33	114.9	pfam13296	T6SS_Vgr	TRUE	VGRG	2	Phage_GPD~T6SS_Vgr~DUF2345	223
2678455870	2675903567	1019	475	581	1	108	1.6e-33	114.9	pfam13296	T6SS_Vgr	TRUE	VGRG	2	Phage_GPD~T6SS_Vgr~DUF2345	223
2678455870	2675903567	1019	610	759	8	150	1.8e-47	160.9	pfam10106	DUF2345	TRUE	VGRG	2	Phage_GPD~T6SS_Vgr~DUF2345	223
2678455870	2675903567	1019	610	759	8	150	1.8e-47	160.9	pfam10106	DUF2345	TRUE	VGRG	2	Phage_GPD~T6SS_Vgr~DUF2345	223
2678455870	2675903567	1019	610	759	8	150	1.8e-47	160.9	pfam10106	DUF2345	TRUE	VGRG	2	Phage_GPD~T6SS_Vgr~DUF2345	223
2678456033	2675903567	386	20	134	2	108	4.4e-36	123.2	pfam13665	DUF4150	TRUE	PAAR	5	DUF4150~Tox-GHH2	252
2678456033	2675903567	386	226	343	1	121	1.4e-42	144.9	pfam15635	Tox-GHH2	TRUE	PAAR	5	DUF4150~Tox-GHH2	252
2678456037	2675903567	741	29	331	1	303	1.3e-105	352.9	pfam05954	Phage_GPD	FALSE	VGRG	8	Phage_GPD~Gp5_C	85
2678456037	2675903567	741	29	331	1	303	1.3e-105	352.9	pfam05954	Phage_GPD	FALSE	VGRG	8	Phage_GPD~Gp5_C	85
2678456037	2675903567	741	29	331	1	303	1.3e-105	352.9	pfam05954	Phage_GPD	FALSE	VGRG	8	Phage_GPD~Gp5_C	85
2678456037	2675903567	741	529	552	1	24	2.5e-05	24	pfam06715	Gp5_C	FALSE	VGRG	8	Phage_GPD~Gp5_C	85
2678456037	2675903567	741	529	552	1	24	2.5e-05	24	pfam06715	Gp5_C	FALSE	VGRG	8	Phage_GPD~Gp5_C	85
2678456037	2675903567	741	529	552	1	24	2.5e-05	24	pfam06715	Gp5_C	FALSE	VGRG	8	Phage_GPD~Gp5_C	85
2678456037	2675903567	741	633	656	1	24	5.5e-05	22.9	pfam06715	Gp5_C	FALSE	VGRG	8	Phage_GPD~Gp5_C	85
2678456037	2675903567	741	633	656	1	24	5.5e-05	22.9	pfam06715	Gp5_C	FALSE	VGRG	8	Phage_GPD~Gp5_C	85
2678456037	2675903567	741	633	656	1	24	5.5e-05	22.9	pfam06715	Gp5_C	FALSE	VGRG	8	Phage_GPD~Gp5_C	85
2678456039	2675903567	430	76	153	8	68	1.7e-12	47.2	pfam05488	PAAR_motif	TRUE	PAAR	10	PAAR_motif~Ntox46	277
2678456039	2675903567	430	266	422	1	157	2.9e-97	322.9	pfam15538	Ntox46	TRUE	PAAR	10	PAAR_motif~Ntox46	277
2678456041	2675903567	646	29	331	1	303	6.4e-105	350.6	pfam05954	Phage_GPD	FALSE	VGRG	11	Phage_GPD	97
2678456047	2675903567	162	6	136	1	129	6.6e-44	149.3	pfam05638	T6SS_HCP	FALSE	HCP	16	T6SS_HCP	26
2678456462	2675903567	172	6	155	1	129	7.5e-37	126.5	pfam05638	T6SS_HCP	FALSE	HCP	1	T6SS_HCP	17
2678456463	2675903567	691	29	324	1	302	8e-80	268.2	pfam05954	Phage_GPD	FALSE	VGRG	1	Phage_GPD	133
2678456651	2675903567	790	29	329	1	302	1.6e-80	270.5	pfam05954	Phage_GPD	FALSE	VGRG	0	Phage_GPD	227
2678458760	2675903567	691	29	323	1	302	2.9e-69	233.6	pfam05954	Phage_GPD	FALSE	VGRG	0	Phage_GPD	155
2678458884	2675903567	86	6	77	2	69	2.6e-21	75.4	pfam05488	PAAR_motif	FALSE	PAAR	2	PAAR_motif	9
2678458887	2675903567	842	27	329	1	302	3.7e-74	249.6	pfam05954	Phage_GPD	TRUE	VGRG	2	Phage_GPD~T6SS_Vgr~DUF2345	46
2678458887	2675903567	842	27	329	1	302	3.7e-74	249.6	pfam05954	Phage_GPD	TRUE	VGRG	2	Phage_GPD~T6SS_Vgr~DUF2345	46
2678458887	2675903567	842	27	329	1	302	3.7e-74	249.6	pfam05954	Phage_GPD	TRUE	VGRG	2	Phage_GPD~T6SS_Vgr~DUF2345	46
2678458887	2675903567	842	475	581	1	108	8.9e-34	115.7	pfam13296	T6SS_Vgr	TRUE	VGRG	2	Phage_GPD~T6SS_Vgr~DUF2345	46
2678458887	2675903567	842	475	581	1	108	8.9e-34	115.7	pfam13296	T6SS_Vgr	TRUE	VGRG	2	Phage_GPD~T6SS_Vgr~DUF2345	46
2678458887	2675903567	842	475	581	1	108	8.9e-34	115.7	pfam13296	T6SS_Vgr	TRUE	VGRG	2	Phage_GPD~T6SS_Vgr~DUF2345	46
2678458887	2675903567	842	610	759	8	151	8.5e-49	165.2	pfam10106	DUF2345	TRUE	VGRG	2	Phage_GPD~T6SS_Vgr~DUF2345	46
2678458887	2675903567	842	610	759	8	151	8.5e-49	165.2	pfam10106	DUF2345	TRUE	VGRG	2	Phage_GPD~T6SS_Vgr~DUF2345	46
2678458887	2675903567	842	610	759	8	151	8.5e-49	165.2	pfam10106	DUF2345	TRUE	VGRG	2	Phage_GPD~T6SS_Vgr~DUF2345	46
2678458888	2675903567	172	6	155	1	129	7.5e-37	126.5	pfam05638	T6SS_HCP	FALSE	HCP	2	T6SS_HCP	17
2678459063	2675903567	689	29	331	1	303	4.9e-103	344.5	pfam05954	Phage_GPD	FALSE	VGRG	0	Phage_GPD~Gp5_C	137
2678459063	2675903567	689	29	331	1	303	4.9e-103	344.5	pfam05954	Phage_GPD	FALSE	VGRG	0	Phage_GPD~Gp5_C	137
2678459063	2675903567	689	529	552	1	24	4.9e-05	23	pfam06715	Gp5_C	FALSE	VGRG	0	Phage_GPD~Gp5_C	137
2678459063	2675903567	689	529	552	1	24	4.9e-05	23	pfam06715	Gp5_C	FALSE	VGRG	0	Phage_GPD~Gp5_C	137
2678459989	2675903567	165	6	139	6	128	5.6e-29	101	pfam05638	T6SS_HCP	FALSE	HCP	11	T6SS_HCP	26
2678459994	2675903567	629	1	293	4	301	1.6e-84	283.7	pfam05954	Phage_GPD	FALSE	VGRG	9	Phage_GPD	137
2678462610	2675903569	472	9	83	2	66	4.5e-08	33	pfam05488	PAAR_motif	TRUE	PAAR	10	PAAR_motif	389
2678462617	2675903569	698	2	211	105	300	6.8e-34	117.4	pfam05954	Phage_GPD	FALSE	VGRG	13	Phage_GPD~T6SS_Vgr~DUF2345	89
2678462617	2675903569	698	2	211	105	300	6.8e-34	117.4	pfam05954	Phage_GPD	FALSE	VGRG	13	Phage_GPD~T6SS_Vgr~DUF2345	89
2678462617	2675903569	698	2	211	105	300	6.8e-34	117.4	pfam05954	Phage_GPD	FALSE	VGRG	13	Phage_GPD~T6SS_Vgr~DUF2345	89
2678462617	2675903569	698	342	447	3	107	7.7e-35	119.2	pfam13296	T6SS_Vgr	FALSE	VGRG	13	Phage_GPD~T6SS_Vgr~DUF2345	89
2678462617	2675903569	698	342	447	3	107	7.7e-35	119.2	pfam13296	T6SS_Vgr	FALSE	VGRG	13	Phage_GPD~T6SS_Vgr~DUF2345	89
2678462617	2675903569	698	342	447	3	107	7.7e-35	119.2	pfam13296	T6SS_Vgr	FALSE	VGRG	13	Phage_GPD~T6SS_Vgr~DUF2345	89
2678462617	2675903569	698	464	609	3	143	1e-49	168.2	pfam10106	DUF2345	FALSE	VGRG	13	Phage_GPD~T6SS_Vgr~DUF2345	89
2678462617	2675903569	698	464	609	3	143	1e-49	168.2	pfam10106	DUF2345	FALSE	VGRG	13	Phage_GPD~T6SS_Vgr~DUF2345	89
2678462617	2675903569	698	464	609	3	143	1e-49	168.2	pfam10106	DUF2345	FALSE	VGRG	13	Phage_GPD~T6SS_Vgr~DUF2345	89
2678462621	2675903569	701	2	214	105	300	1.3e-32	113.2	pfam05954	Phage_GPD	FALSE	VGRG	12	Phage_GPD~T6SS_Vgr~DUF2345	89
2678462621	2675903569	701	2	214	105	300	1.3e-32	113.2	pfam05954	Phage_GPD	FALSE	VGRG	12	Phage_GPD~T6SS_Vgr~DUF2345	89
2678462621	2675903569	701	2	214	105	300	1.3e-32	113.2	pfam05954	Phage_GPD	FALSE	VGRG	12	Phage_GPD~T6SS_Vgr~DUF2345	89
2678462621	2675903569	701	345	450	3	108	1.8e-33	114.8	pfam13296	T6SS_Vgr	FALSE	VGRG	12	Phage_GPD~T6SS_Vgr~DUF2345	89
2678462621	2675903569	701	345	450	3	108	1.8e-33	114.8	pfam13296	T6SS_Vgr	FALSE	VGRG	12	Phage_GPD~T6SS_Vgr~DUF2345	89
2678462621	2675903569	701	345	450	3	108	1.8e-33	114.8	pfam13296	T6SS_Vgr	FALSE	VGRG	12	Phage_GPD~T6SS_Vgr~DUF2345	89
2678462621	2675903569	701	468	612	5	143	1.9e-49	167.3	pfam10106	DUF2345	FALSE	VGRG	12	Phage_GPD~T6SS_Vgr~DUF2345	89
2678462621	2675903569	701	468	612	5	143	1.9e-49	167.3	pfam10106	DUF2345	FALSE	VGRG	12	Phage_GPD~T6SS_Vgr~DUF2345	89
2678462621	2675903569	701	468	612	5	143	1.9e-49	167.3	pfam10106	DUF2345	FALSE	VGRG	12	Phage_GPD~T6SS_Vgr~DUF2345	89
2678462624	2675903569	163	6	146	1	129	5.9e-38	130	pfam05638	T6SS_HCP	FALSE	HCP	9	T6SS_HCP	17
2678463104	2675903569	593	6	139	9	128	2.9e-12	47	pfam05638	T6SS_HCP	TRUE	HCP	1	T6SS_HCP~Pyocin_S	454
2678463104	2675903569	593	309	450	1	139	2.3e-34	118.8	pfam06958	Pyocin_S	TRUE	HCP	1	T6SS_HCP~Pyocin_S	454
2678464155	2675903569	159	6	143	1	129	5.4e-19	68.8	pfam05638	T6SS_HCP	FALSE	HCP	2	T6SS_HCP	16
2678464613	2675903569	94	8	87	9	69	5.1e-21	74.5	pfam05488	PAAR_motif	FALSE	PAAR	10	PAAR_motif	7
2678464624	2675903569	172	6	155	3	129	1.3e-32	112.8	pfam05638	T6SS_HCP	FALSE	HCP	15	T6SS_HCP	17
2678464632	2675903569	94	7	87	9	69	1.4e-20	73.1	pfam05488	PAAR_motif	FALSE	PAAR	10	PAAR_motif	7
2678464635	2675903569	518	3	200	113	302	1.5e-46	158.9	pfam05954	Phage_GPD	FALSE	VGRG	7	Phage_GPD~Gp5_C	108
2678464635	2675903569	518	3	200	113	302	1.5e-46	158.9	pfam05954	Phage_GPD	FALSE	VGRG	7	Phage_GPD~Gp5_C	108
2678464635	2675903569	518	370	393	2	24	0.0002	21.1	pfam06715	Gp5_C	FALSE	VGRG	7	Phage_GPD~Gp5_C	108
2678464635	2675903569	518	370	393	2	24	0.0002	21.1	pfam06715	Gp5_C	FALSE	VGRG	7	Phage_GPD~Gp5_C	108
2678464637	2675903569	377	14	116	3	108	3.5e-13	49.5	pfam13665	DUF4150	TRUE	PAAR	8	DUF4150	261
2678465391	2675903569	159	6	143	2	129	4.8e-22	78.6	pfam05638	T6SS_HCP	FALSE	HCP	4	T6SS_HCP	16
2678466032	2675903569	392	6	139	8	128	1.4e-10	41.6	pfam05638	T6SS_HCP	TRUE	HCP	0	T6SS_HCP~Colicin-DNase	253
2678466032	2675903569	392	262	354	20	91	7.5e-05	23.3	pfam12639	Colicin-DNase	TRUE	HCP	0	T6SS_HCP~Colicin-DNase	253
2678466412	2675903569	377	6	139	1	125	1.2e-13	51.4	pfam05638	T6SS_HCP	TRUE	HCP	0	T6SS_HCP	238
2678467127	2675903569	479	14	116	2	108	1.1e-14	54.3	pfam13665	DUF4150	TRUE	PAAR	1	DUF4150~Peptidase_C39	363
2678467127	2675903569	479	350	477	3	124	6.9e-06	25.8	pfam03412	Peptidase_C39	TRUE	PAAR	1	DUF4150~Peptidase_C39	363
2678470503	2675903571	160	6	142	1	129	3.3e-27	95.3	pfam05638	T6SS_HCP	FALSE	HCP	0	T6SS_HCP	18
2678470679	2675903571	168	14	151	6	129	1.5e-34	119.1	pfam05638	T6SS_HCP	FALSE	HCP	0	T6SS_HCP	17
2678472896	2675903571	85	7	76	2	70	7.8e-17	61.1	pfam05488	PAAR_motif	FALSE	PAAR	8	PAAR_motif	9
2678472905	2675903571	792	33	359	2	301	9.2e-64	215.5	pfam05954	Phage_GPD	FALSE	VGRG	7	Phage_GPD~T6SS_Vgr~DUF2345	33
2678472905	2675903571	792	33	359	2	301	9.2e-64	215.5	pfam05954	Phage_GPD	FALSE	VGRG	7	Phage_GPD~T6SS_Vgr~DUF2345	33
2678472905	2675903571	792	33	359	2	301	9.2e-64	215.5	pfam05954	Phage_GPD	FALSE	VGRG	7	Phage_GPD~T6SS_Vgr~DUF2345	33
2678472905	2675903571	792	489	593	3	102	4.3e-33	113.5	pfam13296	T6SS_Vgr	FALSE	VGRG	7	Phage_GPD~T6SS_Vgr~DUF2345	33
2678472905	2675903571	792	489	593	3	102	4.3e-33	113.5	pfam13296	T6SS_Vgr	FALSE	VGRG	7	Phage_GPD~T6SS_Vgr~DUF2345	33
2678472905	2675903571	792	489	593	3	102	4.3e-33	113.5	pfam13296	T6SS_Vgr	FALSE	VGRG	7	Phage_GPD~T6SS_Vgr~DUF2345	33
2678472905	2675903571	792	609	759	4	150	6.7e-46	155.8	pfam10106	DUF2345	FALSE	VGRG	7	Phage_GPD~T6SS_Vgr~DUF2345	33
2678472905	2675903571	792	609	759	4	150	6.7e-46	155.8	pfam10106	DUF2345	FALSE	VGRG	7	Phage_GPD~T6SS_Vgr~DUF2345	33
2678472905	2675903571	792	609	759	4	150	6.7e-46	155.8	pfam10106	DUF2345	FALSE	VGRG	7	Phage_GPD~T6SS_Vgr~DUF2345	33
2678472907	2675903571	163	6	146	1	129	6.1e-37	126.8	pfam05638	T6SS_HCP	FALSE	HCP	6	T6SS_HCP	17
2678472925	2675903571	88	8	80	2	70	9.8e-24	83.2	pfam05488	PAAR_motif	FALSE	PAAR	6	PAAR_motif	8
2678475057	2675903571	159	6	142	1	129	1.6e-31	109.3	pfam05638	T6SS_HCP	FALSE	HCP	0	T6SS_HCP	17
2678476149	2675903572	159	6	134	1	128	6e-28	97.7	pfam05638	T6SS_HCP	FALSE	HCP	8	T6SS_HCP	25
2678476150	2675903572	611	30	339	1	300	7.1e-74	248.7	pfam05954	Phage_GPD	FALSE	VGRG	8	Phage_GPD	49
2678476151	2675903572	96	18	86	1	68	1e-23	83.1	pfam05488	PAAR_motif	FALSE	PAAR	8	PAAR_motif	10
2678477487	2675903572	507	20	128	3	107	1.8e-34	118	pfam13665	DUF4150	TRUE	PAAR	6	DUF4150	379
2678518544	2675903584	162	6	136	1	129	6.6e-44	149.3	pfam05638	T6SS_HCP	FALSE	HCP	11	T6SS_HCP	26
2678518550	2675903584	646	29	331	1	303	2.2e-105	352.1	pfam05954	Phage_GPD	FALSE	VGRG	12	Phage_GPD	97
2678518552	2675903584	430	76	153	8	68	1.7e-12	47.2	pfam05488	PAAR_motif	TRUE	PAAR	11	PAAR_motif~Ntox46	277
2678518552	2675903584	430	266	422	1	157	2.1e-97	323.4	pfam15538	Ntox46	TRUE	PAAR	11	PAAR_motif~Ntox46	277
2678518554	2675903584	741	29	331	1	303	6.9e-106	353.8	pfam05954	Phage_GPD	FALSE	VGRG	9	Phage_GPD~Gp5_C	85
2678518554	2675903584	741	29	331	1	303	6.9e-106	353.8	pfam05954	Phage_GPD	FALSE	VGRG	9	Phage_GPD~Gp5_C	85
2678518554	2675903584	741	29	331	1	303	6.9e-106	353.8	pfam05954	Phage_GPD	FALSE	VGRG	9	Phage_GPD~Gp5_C	85
2678518554	2675903584	741	529	552	1	24	2.5e-05	24	pfam06715	Gp5_C	FALSE	VGRG	9	Phage_GPD~Gp5_C	85
2678518554	2675903584	741	529	552	1	24	2.5e-05	24	pfam06715	Gp5_C	FALSE	VGRG	9	Phage_GPD~Gp5_C	85
2678518554	2675903584	741	529	552	1	24	2.5e-05	24	pfam06715	Gp5_C	FALSE	VGRG	9	Phage_GPD~Gp5_C	85
2678518554	2675903584	741	633	656	1	24	5.5e-05	22.9	pfam06715	Gp5_C	FALSE	VGRG	9	Phage_GPD~Gp5_C	85
2678518554	2675903584	741	633	656	1	24	5.5e-05	22.9	pfam06715	Gp5_C	FALSE	VGRG	9	Phage_GPD~Gp5_C	85
2678518554	2675903584	741	633	656	1	24	5.5e-05	22.9	pfam06715	Gp5_C	FALSE	VGRG	9	Phage_GPD~Gp5_C	85
2678518558	2675903584	315	20	134	2	107	2.1e-35	121	pfam13665	DUF4150	TRUE	PAAR	6	DUF4150~Tox-GHH2	181
2678518558	2675903584	315	179	276	1	121	1.3e-05	25.5	pfam15635	Tox-GHH2	TRUE	PAAR	6	DUF4150~Tox-GHH2	181
2678518974	2675903584	689	29	331	1	303	4.9e-103	344.5	pfam05954	Phage_GPD	FALSE	VGRG	0	Phage_GPD~Gp5_C	137
2678518974	2675903584	689	29	331	1	303	4.9e-103	344.5	pfam05954	Phage_GPD	FALSE	VGRG	0	Phage_GPD~Gp5_C	137
2678518974	2675903584	689	529	552	1	24	4.9e-05	23	pfam06715	Gp5_C	FALSE	VGRG	0	Phage_GPD~Gp5_C	137
2678518974	2675903584	689	529	552	1	24	4.9e-05	23	pfam06715	Gp5_C	FALSE	VGRG	0	Phage_GPD~Gp5_C	137
2678520455	2675903584	165	6	139	6	128	5.6e-29	101	pfam05638	T6SS_HCP	FALSE	HCP	12	T6SS_HCP	26
2678520462	2675903584	667	28	323	2	301	1.3e-81	274.1	pfam05954	Phage_GPD	FALSE	VGRG	8	Phage_GPD~Gp5_C	85
2678520462	2675903584	667	28	323	2	301	1.3e-81	274.1	pfam05954	Phage_GPD	FALSE	VGRG	8	Phage_GPD~Gp5_C	85
2678520462	2675903584	667	559	582	1	24	1.1e-06	28.2	pfam06715	Gp5_C	FALSE	VGRG	8	Phage_GPD~Gp5_C	85
2678520462	2675903584	667	559	582	1	24	1.1e-06	28.2	pfam06715	Gp5_C	FALSE	VGRG	8	Phage_GPD~Gp5_C	85
2678520492	2675903584	86	6	77	2	69	2.6e-21	75.4	pfam05488	PAAR_motif	FALSE	PAAR	1	PAAR_motif	9
2678521203	2675903584	688	29	329	1	302	3.9e-79	266	pfam05954	Phage_GPD	FALSE	VGRG	0	Phage_GPD	125
2678521981	2675903584	133	1	54	21	68	2.5e-15	56.3	pfam05488	PAAR_motif	TRUE	PAAR	0	PAAR_motif	79
2678522395	2675903584	790	29	329	1	302	3.1e-80	269.6	pfam05954	Phage_GPD	FALSE	VGRG	0	Phage_GPD	227
2678527849	2675903586	159	6	144	1	129	7e-37	126.6	pfam05638	T6SS_HCP	FALSE	HCP	0	T6SS_HCP	15
2678528355	2675903586	160	6	135	1	126	6.2e-36	123.5	pfam05638	T6SS_HCP	FALSE	HCP	0	T6SS_HCP	25
2678529052	2675903586	161	6	146	1	129	1.1e-34	119.5	pfam05638	T6SS_HCP	FALSE	HCP	0	T6SS_HCP	15
2678529489	2675903586	160	6	135	1	128	2.3e-38	131.4	pfam05638	T6SS_HCP	FALSE	HCP	13	T6SS_HCP	25
2678535771	2675903589	161	5	135	1	128	2.2e-35	121.7	pfam05638	T6SS_HCP	FALSE	HCP	1	T6SS_HCP	26
2678537251	2675903589	148	5	128	1	128	1.7e-29	102.7	pfam05638	T6SS_HCP	FALSE	HCP	1	T6SS_HCP	20
2678537554	2675903589	142	6	136	1	129	1.1e-38	132.4	pfam05638	T6SS_HCP	FALSE	HCP	15	T6SS_HCP	6
2678537557	2675903589	161	6	136	1	129	3.9e-39	133.9	pfam05638	T6SS_HCP	FALSE	HCP	12	T6SS_HCP	25
2678537571	2675903589	733	124	434	2	303	7.5e-100	334	pfam05954	Phage_GPD	FALSE	VGRG	2	Phage_GPD	82
2678537573	2675903589	1362	68	149	5	68	2.1e-14	53.3	pfam05488	PAAR_motif	TRUE	PAAR	3	PAAR_motif~RHS_repeat~RHS	1213
2678537573	2675903589	1362	518	555	1	38	4.3e-07	30.2	pfam05593	RHS_repeat	TRUE	PAAR	3	PAAR_motif~RHS_repeat~RHS	1213
2678537573	2675903589	1362	582	619	1	38	1.3e-10	41.5	pfam05593	RHS_repeat	TRUE	PAAR	3	PAAR_motif~RHS_repeat~RHS	1213
2678537573	2675903589	1362	624	661	1	37	2.6e-07	30.9	pfam05593	RHS_repeat	TRUE	PAAR	3	PAAR_motif~RHS_repeat~RHS	1213
2678537573	2675903589	1362	708	745	1	37	0.00013	22.3	pfam05593	RHS_repeat	TRUE	PAAR	3	PAAR_motif~RHS_repeat~RHS	1213
2678537573	2675903589	1362	848	884	1	37	1.5e-06	28.5	pfam05593	RHS_repeat	TRUE	PAAR	3	PAAR_motif~RHS_repeat~RHS	1213
2678537573	2675903589	1362	1145	1181	2	33	1e-09	37.8	pfam03527	RHS	TRUE	PAAR	3	PAAR_motif~RHS_repeat~RHS	1213
2678538690	2675903589	713	27	329	3	302	8.5e-74	248.4	pfam05954	Phage_GPD	FALSE	VGRG	9	Phage_GPD	169
2678538691	2675903589	172	6	155	3	129	1.6e-31	109.2	pfam05638	T6SS_HCP	FALSE	HCP	10	T6SS_HCP	17
2678538707	2675903589	159	6	143	8	129	1.6e-20	73.6	pfam05638	T6SS_HCP	FALSE	HCP	10	T6SS_HCP	16
2678542858	2675903591	853	22	328	1	303	8.1e-89	297.8	pfam05954	Phage_GPD	TRUE	VGRG	5	Phage_GPD~Glyco_hydro_108~PG_binding_3	57
2678542858	2675903591	853	683	771	4	85	1.2e-21	76.8	pfam05838	Glyco_hydro_108	TRUE	VGRG	5	Phage_GPD~Glyco_hydro_108~PG_binding_3	57
2678542858	2675903591	853	773	846	6	75	1.5e-13	50.7	pfam09374	PG_binding_3	TRUE	VGRG	5	Phage_GPD~Glyco_hydro_108~PG_binding_3	57
2678542872	2675903591	105	6	100	1	95	3.8e-30	104.8	pfam05638	T6SS_HCP	FALSE	HCP	15	T6SS_HCP	5
2678543835	2675903591	88	8	80	2	70	7.4e-23	80.4	pfam05488	PAAR_motif	FALSE	PAAR	7	PAAR_motif	8
2678545741	2675903591	160	6	146	3	129	1.5e-33	115.8	pfam05638	T6SS_HCP	FALSE	HCP	0	T6SS_HCP	14
2678546082	2675903591	163	6	146	1	129	1.4e-36	125.6	pfam05638	T6SS_HCP	FALSE	HCP	6	T6SS_HCP	17
2678546086	2675903591	878	41	366	2	301	1.1e-61	208.7	pfam05954	Phage_GPD	TRUE	VGRG	6	Phage_GPD~T6SS_Vgr~DUF2345	82
2678546086	2675903591	878	41	366	2	301	1.1e-61	208.7	pfam05954	Phage_GPD	TRUE	VGRG	6	Phage_GPD~T6SS_Vgr~DUF2345	82
2678546086	2675903591	878	41	366	2	301	1.1e-61	208.7	pfam05954	Phage_GPD	TRUE	VGRG	6	Phage_GPD~T6SS_Vgr~DUF2345	82
2678546086	2675903591	878	496	601	3	108	1.3e-31	108.8	pfam13296	T6SS_Vgr	TRUE	VGRG	6	Phage_GPD~T6SS_Vgr~DUF2345	82
2678546086	2675903591	878	496	601	3	108	1.3e-31	108.8	pfam13296	T6SS_Vgr	TRUE	VGRG	6	Phage_GPD~T6SS_Vgr~DUF2345	82
2678546086	2675903591	878	496	601	3	108	1.3e-31	108.8	pfam13296	T6SS_Vgr	TRUE	VGRG	6	Phage_GPD~T6SS_Vgr~DUF2345	82
2678546086	2675903591	878	616	768	3	149	6.5e-47	159.1	pfam10106	DUF2345	TRUE	VGRG	6	Phage_GPD~T6SS_Vgr~DUF2345	82
2678546086	2675903591	878	616	768	3	149	6.5e-47	159.1	pfam10106	DUF2345	TRUE	VGRG	6	Phage_GPD~T6SS_Vgr~DUF2345	82
2678546086	2675903591	878	616	768	3	149	6.5e-47	159.1	pfam10106	DUF2345	TRUE	VGRG	6	Phage_GPD~T6SS_Vgr~DUF2345	82
2678573462	2675903599	160	7	143	6	129	1.3e-34	119.2	pfam05638	T6SS_HCP	FALSE	HCP	0	T6SS_HCP	17
2678577326	2675903599	88	8	80	2	70	9.8e-24	83.2	pfam05488	PAAR_motif	FALSE	PAAR	6	PAAR_motif	8
2678577553	2675903599	160	6	142	1	129	3.3e-27	95.3	pfam05638	T6SS_HCP	FALSE	HCP	0	T6SS_HCP	18
2678578173	2675903599	85	7	76	2	70	7.8e-17	61.1	pfam05488	PAAR_motif	FALSE	PAAR	9	PAAR_motif	9
2678578181	2675903599	792	33	359	2	301	9.2e-64	215.5	pfam05954	Phage_GPD	FALSE	VGRG	7	Phage_GPD~T6SS_Vgr~DUF2345	33
2678578181	2675903599	792	33	359	2	301	9.2e-64	215.5	pfam05954	Phage_GPD	FALSE	VGRG	7	Phage_GPD~T6SS_Vgr~DUF2345	33
2678578181	2675903599	792	33	359	2	301	9.2e-64	215.5	pfam05954	Phage_GPD	FALSE	VGRG	7	Phage_GPD~T6SS_Vgr~DUF2345	33
2678578181	2675903599	792	489	593	3	102	4.3e-33	113.5	pfam13296	T6SS_Vgr	FALSE	VGRG	7	Phage_GPD~T6SS_Vgr~DUF2345	33
2678578181	2675903599	792	489	593	3	102	4.3e-33	113.5	pfam13296	T6SS_Vgr	FALSE	VGRG	7	Phage_GPD~T6SS_Vgr~DUF2345	33
2678578181	2675903599	792	489	593	3	102	4.3e-33	113.5	pfam13296	T6SS_Vgr	FALSE	VGRG	7	Phage_GPD~T6SS_Vgr~DUF2345	33
2678578181	2675903599	792	609	759	4	150	6.7e-46	155.8	pfam10106	DUF2345	FALSE	VGRG	7	Phage_GPD~T6SS_Vgr~DUF2345	33
2678578181	2675903599	792	609	759	4	150	6.7e-46	155.8	pfam10106	DUF2345	FALSE	VGRG	7	Phage_GPD~T6SS_Vgr~DUF2345	33
2678578181	2675903599	792	609	759	4	150	6.7e-46	155.8	pfam10106	DUF2345	FALSE	VGRG	7	Phage_GPD~T6SS_Vgr~DUF2345	33
2678578183	2675903599	163	6	146	1	129	6.1e-37	126.8	pfam05638	T6SS_HCP	FALSE	HCP	6	T6SS_HCP	17
2678594943	2675903605	172	8	147	1	129	2.9e-39	134.3	pfam05638	T6SS_HCP	FALSE	HCP	8	T6SS_HCP	25
2678594948	2675903605	768	24	329	2	302	1.8e-71	240.8	pfam05954	Phage_GPD	FALSE	VGRG	12	Phage_GPD	240
2678594953	2675903605	121	11	107	17	107	1.7e-12	47.3	pfam13665	DUF4150	FALSE	PAAR	10	DUF4150	14
2678595307	2675903605	88	7	77	2	70	1.2e-22	79.7	pfam05488	PAAR_motif	FALSE	PAAR	0	PAAR_motif	11
2678595513	2675903605	159	6	143	1	129	1.3e-23	83.6	pfam05638	T6SS_HCP	FALSE	HCP	0	T6SS_HCP	16
2678596142	2675903605	172	6	155	2	129	2.4e-32	111.9	pfam05638	T6SS_HCP	FALSE	HCP	4	T6SS_HCP	17
2678597071	2675903605	114	6	114	1	108	4.8e-12	46.3	pfam05638	T6SS_HCP	FALSE	HCP	1	T6SS_HCP	0
2678597207	2675903605	352	9	80	1	54	1.1e-07	31.8	pfam05488	PAAR_motif	TRUE	PAAR	7	PAAR_motif~Ntox44	272
2678597207	2675903605	352	195	303	2	100	1.8e-26	92.1	pfam15607	Ntox44	TRUE	PAAR	7	PAAR_motif~Ntox44	272
2678597562	2675903605	171	6	143	9	129	5.4e-23	81.7	pfam05638	T6SS_HCP	FALSE	HCP	0	T6SS_HCP	28
2678597744	2675903605	189	34	164	1	129	2.7e-40	137.6	pfam05638	T6SS_HCP	FALSE	HCP	8	T6SS_HCP	25
2678597760	2675903605	954	79	151	5	68	6.6e-13	48.5	pfam05488	PAAR_motif	TRUE	PAAR	4	PAAR_motif~RHS_repeat	803
2678597760	2675903605	954	638	672	3	34	6.6e-07	29.6	pfam05593	RHS_repeat	TRUE	PAAR	4	PAAR_motif~RHS_repeat	803
2678597760	2675903605	954	662	696	4	37	3.8e-06	27.2	pfam05593	RHS_repeat	TRUE	PAAR	4	PAAR_motif~RHS_repeat	803
2678597760	2675903605	954	865	901	1	38	2.8e-05	24.4	pfam05593	RHS_repeat	TRUE	PAAR	4	PAAR_motif~RHS_repeat	803
2678628276	2675903614	159	6	143	1	129	2.8e-19	69.7	pfam05638	T6SS_HCP	FALSE	HCP	1	T6SS_HCP	16
2678629684	2675903614	160	6	144	8	129	1.7e-23	83.3	pfam05638	T6SS_HCP	FALSE	HCP	6	T6SS_HCP	16
2678631787	2675903614	382	6	139	1	125	2.8e-13	50.3	pfam05638	T6SS_HCP	TRUE	HCP	0	T6SS_HCP	243
2678649415	2675903620	899	34	357	2	301	2.4e-67	227.2	pfam05954	Phage_GPD	TRUE	VGRG	6	Phage_GPD~T6SS_Vgr~DUF2345	103
2678649415	2675903620	899	34	357	2	301	2.4e-67	227.2	pfam05954	Phage_GPD	TRUE	VGRG	6	Phage_GPD~T6SS_Vgr~DUF2345	103
2678649415	2675903620	899	34	357	2	301	2.4e-67	227.2	pfam05954	Phage_GPD	TRUE	VGRG	6	Phage_GPD~T6SS_Vgr~DUF2345	103
2678649415	2675903620	899	488	593	3	107	6e-34	116.3	pfam13296	T6SS_Vgr	TRUE	VGRG	6	Phage_GPD~T6SS_Vgr~DUF2345	103
2678649415	2675903620	899	488	593	3	107	6e-34	116.3	pfam13296	T6SS_Vgr	TRUE	VGRG	6	Phage_GPD~T6SS_Vgr~DUF2345	103
2678649415	2675903620	899	488	593	3	107	6e-34	116.3	pfam13296	T6SS_Vgr	TRUE	VGRG	6	Phage_GPD~T6SS_Vgr~DUF2345	103
2678649415	2675903620	899	610	759	4	151	2.7e-49	166.8	pfam10106	DUF2345	TRUE	VGRG	6	Phage_GPD~T6SS_Vgr~DUF2345	103
2678649415	2675903620	899	610	759	4	151	2.7e-49	166.8	pfam10106	DUF2345	TRUE	VGRG	6	Phage_GPD~T6SS_Vgr~DUF2345	103
2678649415	2675903620	899	610	759	4	151	2.7e-49	166.8	pfam10106	DUF2345	TRUE	VGRG	6	Phage_GPD~T6SS_Vgr~DUF2345	103
2678649656	2675903620	163	6	146	1	129	6.1e-37	126.8	pfam05638	T6SS_HCP	FALSE	HCP	5	T6SS_HCP	17
2678649658	2675903620	792	33	359	2	300	1.1e-62	212	pfam05954	Phage_GPD	FALSE	VGRG	6	Phage_GPD~T6SS_Vgr~DUF2345	33
2678649658	2675903620	792	33	359	2	300	1.1e-62	212	pfam05954	Phage_GPD	FALSE	VGRG	6	Phage_GPD~T6SS_Vgr~DUF2345	33
2678649658	2675903620	792	33	359	2	300	1.1e-62	212	pfam05954	Phage_GPD	FALSE	VGRG	6	Phage_GPD~T6SS_Vgr~DUF2345	33
2678649658	2675903620	792	489	594	3	103	8.1e-34	115.9	pfam13296	T6SS_Vgr	FALSE	VGRG	6	Phage_GPD~T6SS_Vgr~DUF2345	33
2678649658	2675903620	792	489	594	3	103	8.1e-34	115.9	pfam13296	T6SS_Vgr	FALSE	VGRG	6	Phage_GPD~T6SS_Vgr~DUF2345	33
2678649658	2675903620	792	489	594	3	103	8.1e-34	115.9	pfam13296	T6SS_Vgr	FALSE	VGRG	6	Phage_GPD~T6SS_Vgr~DUF2345	33
2678649658	2675903620	792	611	759	5	151	1.7e-41	141.5	pfam10106	DUF2345	FALSE	VGRG	6	Phage_GPD~T6SS_Vgr~DUF2345	33
2678649658	2675903620	792	611	759	5	151	1.7e-41	141.5	pfam10106	DUF2345	FALSE	VGRG	6	Phage_GPD~T6SS_Vgr~DUF2345	33
2678649658	2675903620	792	611	759	5	151	1.7e-41	141.5	pfam10106	DUF2345	FALSE	VGRG	6	Phage_GPD~T6SS_Vgr~DUF2345	33
2678649666	2675903620	85	7	76	6	70	1.3e-16	60.4	pfam05488	PAAR_motif	FALSE	PAAR	8	PAAR_motif	9
2678655733	2675903621	1616	260	313	8	56	1.5e-09	37.8	pfam05488	PAAR_motif	TRUE	PAAR	1	PAAR_motif~RHS_repeat	1303
2678655733	2675903621	1616	609	645	1	36	1.3e-06	28.6	pfam05593	RHS_repeat	TRUE	PAAR	1	PAAR_motif~RHS_repeat	1303
2678655733	2675903621	1616	670	707	1	38	2e-07	31.2	pfam05593	RHS_repeat	TRUE	PAAR	1	PAAR_motif~RHS_repeat	1303
2678655733	2675903621	1616	734	772	1	38	8.4e-07	29.2	pfam05593	RHS_repeat	TRUE	PAAR	1	PAAR_motif~RHS_repeat	1303
2678655733	2675903621	1616	860	897	1	36	2.3e-06	27.9	pfam05593	RHS_repeat	TRUE	PAAR	1	PAAR_motif~RHS_repeat	1303
2678655733	2675903621	1616	986	1029	1	32	6.1e-05	23.3	pfam05593	RHS_repeat	TRUE	PAAR	1	PAAR_motif~RHS_repeat	1303
2678655735	2675903621	633	27	329	2	303	3.8e-73	246.3	pfam05954	Phage_GPD	FALSE	VGRG	0	Phage_GPD	96
2678656079	2675903621	702	27	329	2	303	2.2e-72	243.8	pfam05954	Phage_GPD	FALSE	VGRG	0	Phage_GPD	158
2678657551	2675903621	713	27	329	2	303	9.2e-72	241.8	pfam05954	Phage_GPD	FALSE	VGRG	9	Phage_GPD	169
2678657552	2675903621	172	6	155	3	129	6.1e-31	107.4	pfam05638	T6SS_HCP	FALSE	HCP	10	T6SS_HCP	17
2678657569	2675903621	159	9	143	9	129	4.6e-23	81.9	pfam05638	T6SS_HCP	FALSE	HCP	10	T6SS_HCP	16
2678658667	2675903622	1431	85	155	6	69	1e-17	63.9	pfam05488	PAAR_motif	TRUE	PAAR	0	PAAR_motif~RHS_repeat~RHS~WHH	1276
2678658667	2675903622	1431	401	441	3	38	2.2e-05	24.7	pfam05593	RHS_repeat	TRUE	PAAR	0	PAAR_motif~RHS_repeat~RHS~WHH	1276
2678658667	2675903622	1431	553	593	1	37	7.1e-06	26.3	pfam05593	RHS_repeat	TRUE	PAAR	0	PAAR_motif~RHS_repeat~RHS~WHH	1276
2678658667	2675903622	1431	640	676	1	36	2.1e-11	43.9	pfam05593	RHS_repeat	TRUE	PAAR	0	PAAR_motif~RHS_repeat~RHS~WHH	1276
2678658667	2675903622	1431	661	698	1	37	5.7e-09	36.2	pfam05593	RHS_repeat	TRUE	PAAR	0	PAAR_motif~RHS_repeat~RHS~WHH	1276
2678658667	2675903622	1431	703	736	1	33	7.8e-06	26.2	pfam05593	RHS_repeat	TRUE	PAAR	0	PAAR_motif~RHS_repeat~RHS~WHH	1276
2678658667	2675903622	1431	724	761	1	37	1.5e-05	25.2	pfam05593	RHS_repeat	TRUE	PAAR	0	PAAR_motif~RHS_repeat~RHS~WHH	1276
2678658667	2675903622	1431	1178	1215	1	36	9.1e-14	50.8	pfam03527	RHS	TRUE	PAAR	0	PAAR_motif~RHS_repeat~RHS~WHH	1276
2678658667	2675903622	1431	1355	1403	1	42	9.7e-09	34.8	pfam14414	WHH	TRUE	PAAR	0	PAAR_motif~RHS_repeat~RHS~WHH	1276
2678662568	2675903622	174	10	149	1	129	9e-39	132.7	pfam05638	T6SS_HCP	FALSE	HCP	9	T6SS_HCP	25
2678662573	2675903622	753	24	328	1	302	4.8e-76	255.8	pfam05954	Phage_GPD	FALSE	VGRG	12	Phage_GPD	228
2678662577	2675903622	121	11	107	17	107	7.8e-11	41.9	pfam13665	DUF4150	FALSE	PAAR	11	DUF4150	14
2678662703	2675903622	827	24	331	2	303	4.1e-90	302	pfam05954	Phage_GPD	TRUE	VGRG	5	Phage_GPD~Glucosaminidase	31
2678662703	2675903622	827	688	826	2	85	3.4e-20	72.2	pfam01832	Glucosaminidase	TRUE	VGRG	5	Phage_GPD~Glucosaminidase	31
2678662718	2675903622	160	6	135	1	127	4.4e-38	130.5	pfam05638	T6SS_HCP	FALSE	HCP	14	T6SS_HCP	25
2678662730	2675903622	130	9	115	2	108	2.3e-40	137	pfam13665	DUF4150	FALSE	PAAR	10	DUF4150	15
2678662737	2675903622	781	24	329	2	303	2.1e-92	309.5	pfam05954	Phage_GPD	FALSE	VGRG	2	Phage_GPD	243
2678700883	2675903633	828	34	358	2	301	2.7e-68	230.4	pfam05954	Phage_GPD	FALSE	VGRG	2	Phage_GPD~T6SS_Vgr~DUF2345	69
2678700883	2675903633	828	34	358	2	301	2.7e-68	230.4	pfam05954	Phage_GPD	FALSE	VGRG	2	Phage_GPD~T6SS_Vgr~DUF2345	69
2678700883	2675903633	828	34	358	2	301	2.7e-68	230.4	pfam05954	Phage_GPD	FALSE	VGRG	2	Phage_GPD~T6SS_Vgr~DUF2345	69
2678700883	2675903633	828	488	593	4	108	1.2e-32	112.1	pfam13296	T6SS_Vgr	FALSE	VGRG	2	Phage_GPD~T6SS_Vgr~DUF2345	69
2678700883	2675903633	828	488	593	4	108	1.2e-32	112.1	pfam13296	T6SS_Vgr	FALSE	VGRG	2	Phage_GPD~T6SS_Vgr~DUF2345	69
2678700883	2675903633	828	488	593	4	108	1.2e-32	112.1	pfam13296	T6SS_Vgr	FALSE	VGRG	2	Phage_GPD~T6SS_Vgr~DUF2345	69
2678700883	2675903633	828	608	759	3	150	7.1e-54	181.7	pfam10106	DUF2345	FALSE	VGRG	2	Phage_GPD~T6SS_Vgr~DUF2345	69
2678700883	2675903633	828	608	759	3	150	7.1e-54	181.7	pfam10106	DUF2345	FALSE	VGRG	2	Phage_GPD~T6SS_Vgr~DUF2345	69
2678700883	2675903633	828	608	759	3	150	7.1e-54	181.7	pfam10106	DUF2345	FALSE	VGRG	2	Phage_GPD~T6SS_Vgr~DUF2345	69
2678700901	2675903633	88	8	80	2	70	9.8e-24	83.2	pfam05488	PAAR_motif	FALSE	PAAR	8	PAAR_motif	8
2678701539	2675903633	160	6	142	1	129	3.3e-27	95.3	pfam05638	T6SS_HCP	FALSE	HCP	0	T6SS_HCP	18
2678701822	2675903633	839	33	359	2	300	1.3e-62	211.7	pfam05954	Phage_GPD	TRUE	VGRG	6	Phage_GPD~T6SS_Vgr~DUF2345	43
2678701822	2675903633	839	33	359	2	300	1.3e-62	211.7	pfam05954	Phage_GPD	TRUE	VGRG	6	Phage_GPD~T6SS_Vgr~DUF2345	43
2678701822	2675903633	839	33	359	2	300	1.3e-62	211.7	pfam05954	Phage_GPD	TRUE	VGRG	6	Phage_GPD~T6SS_Vgr~DUF2345	43
2678701822	2675903633	839	489	594	3	106	6.8e-35	119.3	pfam13296	T6SS_Vgr	TRUE	VGRG	6	Phage_GPD~T6SS_Vgr~DUF2345	43
2678701822	2675903633	839	489	594	3	106	6.8e-35	119.3	pfam13296	T6SS_Vgr	TRUE	VGRG	6	Phage_GPD~T6SS_Vgr~DUF2345	43
2678701822	2675903633	839	489	594	3	106	6.8e-35	119.3	pfam13296	T6SS_Vgr	TRUE	VGRG	6	Phage_GPD~T6SS_Vgr~DUF2345	43
2678701822	2675903633	839	611	756	3	143	2.5e-47	160.4	pfam10106	DUF2345	TRUE	VGRG	6	Phage_GPD~T6SS_Vgr~DUF2345	43
2678701822	2675903633	839	611	756	3	143	2.5e-47	160.4	pfam10106	DUF2345	TRUE	VGRG	6	Phage_GPD~T6SS_Vgr~DUF2345	43
2678701822	2675903633	839	611	756	3	143	2.5e-47	160.4	pfam10106	DUF2345	TRUE	VGRG	6	Phage_GPD~T6SS_Vgr~DUF2345	43
2678701824	2675903633	163	6	146	1	129	6.1e-37	126.8	pfam05638	T6SS_HCP	FALSE	HCP	6	T6SS_HCP	17
2678701911	2675903633	157	58	129	2	70	6.6e-12	45.3	pfam05488	PAAR_motif	FALSE	PAAR	0	PAAR_motif	28
2678703481	2675903633	375	9	92	2	58	1e-07	31.9	pfam05488	PAAR_motif	TRUE	PAAR	0	PAAR_motif	283
2678703694	2675903633	158	59	130	2	70	8.1e-11	41.8	pfam05488	PAAR_motif	FALSE	PAAR	0	PAAR_motif	28
2678703695	2675903633	411	10	82	2	48	6.1e-06	26.2	pfam05488	PAAR_motif	TRUE	PAAR	1	PAAR_motif~DUF3289	329
2678703695	2675903633	411	126	407	1	272	6.1e-94	314.5	pfam11692	DUF3289	TRUE	PAAR	1	PAAR_motif~DUF3289	329
2678721866	2675903638	163	6	146	1	129	6.1e-37	126.8	pfam05638	T6SS_HCP	FALSE	HCP	6	T6SS_HCP	17
2678721868	2675903638	792	33	359	2	300	1.2e-62	211.9	pfam05954	Phage_GPD	FALSE	VGRG	6	Phage_GPD~T6SS_Vgr~DUF2345	33
2678721868	2675903638	792	33	359	2	300	1.2e-62	211.9	pfam05954	Phage_GPD	FALSE	VGRG	6	Phage_GPD~T6SS_Vgr~DUF2345	33
2678721868	2675903638	792	33	359	2	300	1.2e-62	211.9	pfam05954	Phage_GPD	FALSE	VGRG	6	Phage_GPD~T6SS_Vgr~DUF2345	33
2678721868	2675903638	792	489	593	3	102	1.7e-33	114.8	pfam13296	T6SS_Vgr	FALSE	VGRG	6	Phage_GPD~T6SS_Vgr~DUF2345	33
2678721868	2675903638	792	489	593	3	102	1.7e-33	114.8	pfam13296	T6SS_Vgr	FALSE	VGRG	6	Phage_GPD~T6SS_Vgr~DUF2345	33
2678721868	2675903638	792	489	593	3	102	1.7e-33	114.8	pfam13296	T6SS_Vgr	FALSE	VGRG	6	Phage_GPD~T6SS_Vgr~DUF2345	33
2678721868	2675903638	792	609	759	4	150	6.3e-46	155.9	pfam10106	DUF2345	FALSE	VGRG	6	Phage_GPD~T6SS_Vgr~DUF2345	33
2678721868	2675903638	792	609	759	4	150	6.3e-46	155.9	pfam10106	DUF2345	FALSE	VGRG	6	Phage_GPD~T6SS_Vgr~DUF2345	33
2678721868	2675903638	792	609	759	4	150	6.3e-46	155.9	pfam10106	DUF2345	FALSE	VGRG	6	Phage_GPD~T6SS_Vgr~DUF2345	33
2678721879	2675903638	85	7	76	2	70	7.8e-17	61.1	pfam05488	PAAR_motif	FALSE	PAAR	5	PAAR_motif	9
2678722131	2675903638	875	34	358	2	301	1.5e-67	227.9	pfam05954	Phage_GPD	TRUE	VGRG	2	Phage_GPD~T6SS_Vgr~DUF2345	79
2678722131	2675903638	875	34	358	2	301	1.5e-67	227.9	pfam05954	Phage_GPD	TRUE	VGRG	2	Phage_GPD~T6SS_Vgr~DUF2345	79
2678722131	2675903638	875	34	358	2	301	1.5e-67	227.9	pfam05954	Phage_GPD	TRUE	VGRG	2	Phage_GPD~T6SS_Vgr~DUF2345	79
2678722131	2675903638	875	488	593	3	108	3.9e-34	116.9	pfam13296	T6SS_Vgr	TRUE	VGRG	2	Phage_GPD~T6SS_Vgr~DUF2345	79
2678722131	2675903638	875	488	593	3	108	3.9e-34	116.9	pfam13296	T6SS_Vgr	TRUE	VGRG	2	Phage_GPD~T6SS_Vgr~DUF2345	79
2678722131	2675903638	875	488	593	3	108	3.9e-34	116.9	pfam13296	T6SS_Vgr	TRUE	VGRG	2	Phage_GPD~T6SS_Vgr~DUF2345	79
2678722131	2675903638	875	610	760	4	151	6.5e-43	146.1	pfam10106	DUF2345	TRUE	VGRG	2	Phage_GPD~T6SS_Vgr~DUF2345	79
2678722131	2675903638	875	610	760	4	151	6.5e-43	146.1	pfam10106	DUF2345	TRUE	VGRG	2	Phage_GPD~T6SS_Vgr~DUF2345	79
2678722131	2675903638	875	610	760	4	151	6.5e-43	146.1	pfam10106	DUF2345	TRUE	VGRG	2	Phage_GPD~T6SS_Vgr~DUF2345	79
2678723833	2675903638	168	14	151	6	129	1.5e-34	119.1	pfam05638	T6SS_HCP	FALSE	HCP	0	T6SS_HCP	17
2678726178	2675903639	96	18	87	1	68	4.6e-25	87.5	pfam05488	PAAR_motif	FALSE	PAAR	10	PAAR_motif	9
2678726179	2675903639	611	30	337	1	298	1.1e-72	244.8	pfam05954	Phage_GPD	FALSE	VGRG	11	Phage_GPD	41
2678726180	2675903639	159	6	134	1	128	4.9e-28	98	pfam05638	T6SS_HCP	FALSE	HCP	11	T6SS_HCP	25
2678758529	2675903647	669	29	325	1	302	9e-78	261.5	pfam05954	Phage_GPD	FALSE	VGRG	1	Phage_GPD	121
2678760139	2675903647	677	35	331	2	302	2.3e-67	227.3	pfam05954	Phage_GPD	FALSE	VGRG	0	Phage_GPD	129
2678760898	2675903647	852	29	359	4	303	7.9e-51	173	pfam05954	Phage_GPD	TRUE	VGRG	10	Phage_GPD	56
2678760902	2675903647	135	10	121	3	104	3.9e-31	107.2	pfam13665	DUF4150	FALSE	PAAR	11	DUF4150	14
2678760909	2675903647	162	6	146	1	129	2e-37	128.3	pfam05638	T6SS_HCP	FALSE	HCP	5	T6SS_HCP	16
2678761229	2675903647	171	6	154	1	129	5.8e-34	117.1	pfam05638	T6SS_HCP	FALSE	HCP	8	T6SS_HCP	17
2678763905	2675903647	162	6	136	1	129	3.5e-43	146.9	pfam05638	T6SS_HCP	FALSE	HCP	13	T6SS_HCP	26
2678763910	2675903647	646	29	331	2	302	2.5e-104	348.7	pfam05954	Phage_GPD	FALSE	VGRG	9	Phage_GPD	102
2678772659	2675903650	392	6	139	8	128	1.4e-10	41.6	pfam05638	T6SS_HCP	TRUE	HCP	0	T6SS_HCP~Colicin-DNase	253
2678772659	2675903650	392	262	354	20	91	7.5e-05	23.3	pfam12639	Colicin-DNase	TRUE	HCP	0	T6SS_HCP~Colicin-DNase	253
2678772882	2675903650	593	6	139	9	128	1.9e-12	47.6	pfam05638	T6SS_HCP	TRUE	HCP	1	T6SS_HCP~Pyocin_S	454
2678772882	2675903650	593	309	450	1	139	2.8e-37	128.3	pfam06958	Pyocin_S	TRUE	HCP	1	T6SS_HCP~Pyocin_S	454
2678773746	2675903650	159	6	143	2	129	3.9e-22	78.9	pfam05638	T6SS_HCP	FALSE	HCP	10	T6SS_HCP	16
2678775109	2675903650	416	9	82	2	57	2.8e-07	30.5	pfam05488	PAAR_motif	TRUE	PAAR	6	PAAR_motif	334
2678775113	2675903650	87	7	79	2	70	1.4e-21	76.3	pfam05488	PAAR_motif	FALSE	PAAR	9	PAAR_motif	8
2678775117	2675903650	852	30	349	1	300	1.1e-62	212	pfam05954	Phage_GPD	TRUE	VGRG	10	Phage_GPD~T6SS_Vgr~DUF2345	56
2678775117	2675903650	852	30	349	1	300	1.1e-62	212	pfam05954	Phage_GPD	TRUE	VGRG	10	Phage_GPD~T6SS_Vgr~DUF2345	56
2678775117	2675903650	852	30	349	1	300	1.1e-62	212	pfam05954	Phage_GPD	TRUE	VGRG	10	Phage_GPD~T6SS_Vgr~DUF2345	56
2678775117	2675903650	852	480	585	3	108	3.4e-37	126.7	pfam13296	T6SS_Vgr	TRUE	VGRG	10	Phage_GPD~T6SS_Vgr~DUF2345	56
2678775117	2675903650	852	480	585	3	108	3.4e-37	126.7	pfam13296	T6SS_Vgr	TRUE	VGRG	10	Phage_GPD~T6SS_Vgr~DUF2345	56
2678775117	2675903650	852	480	585	3	108	3.4e-37	126.7	pfam13296	T6SS_Vgr	TRUE	VGRG	10	Phage_GPD~T6SS_Vgr~DUF2345	56
2678775117	2675903650	852	600	751	3	149	4.2e-47	159.7	pfam10106	DUF2345	TRUE	VGRG	10	Phage_GPD~T6SS_Vgr~DUF2345	56
2678775117	2675903650	852	600	751	3	149	4.2e-47	159.7	pfam10106	DUF2345	TRUE	VGRG	10	Phage_GPD~T6SS_Vgr~DUF2345	56
2678775117	2675903650	852	600	751	3	149	4.2e-47	159.7	pfam10106	DUF2345	TRUE	VGRG	10	Phage_GPD~T6SS_Vgr~DUF2345	56
2678775119	2675903650	163	6	146	1	129	5.9e-38	130	pfam05638	T6SS_HCP	FALSE	HCP	10	T6SS_HCP	17
2678775550	2675903650	94	8	87	9	69	5.1e-21	74.5	pfam05488	PAAR_motif	FALSE	PAAR	1	PAAR_motif	7
2678806141	2675903658	163	6	146	1	129	2.7e-37	127.9	pfam05638	T6SS_HCP	FALSE	HCP	11	T6SS_HCP	17
2678806143	2675903658	820	30	349	1	300	1e-62	212.1	pfam05954	Phage_GPD	TRUE	VGRG	13	Phage_GPD~T6SS_Vgr~DUF2345	24
2678806143	2675903658	820	30	349	1	300	1e-62	212.1	pfam05954	Phage_GPD	TRUE	VGRG	13	Phage_GPD~T6SS_Vgr~DUF2345	24
2678806143	2675903658	820	30	349	1	300	1e-62	212.1	pfam05954	Phage_GPD	TRUE	VGRG	13	Phage_GPD~T6SS_Vgr~DUF2345	24
2678806143	2675903658	820	480	585	3	108	4.8e-35	119.8	pfam13296	T6SS_Vgr	TRUE	VGRG	13	Phage_GPD~T6SS_Vgr~DUF2345	24
2678806143	2675903658	820	480	585	3	108	4.8e-35	119.8	pfam13296	T6SS_Vgr	TRUE	VGRG	13	Phage_GPD~T6SS_Vgr~DUF2345	24
2678806143	2675903658	820	480	585	3	108	4.8e-35	119.8	pfam13296	T6SS_Vgr	TRUE	VGRG	13	Phage_GPD~T6SS_Vgr~DUF2345	24
2678806143	2675903658	820	601	749	3	149	5.5e-38	130.1	pfam10106	DUF2345	TRUE	VGRG	13	Phage_GPD~T6SS_Vgr~DUF2345	24
2678806143	2675903658	820	601	749	3	149	5.5e-38	130.1	pfam10106	DUF2345	TRUE	VGRG	13	Phage_GPD~T6SS_Vgr~DUF2345	24
2678806143	2675903658	820	601	749	3	149	5.5e-38	130.1	pfam10106	DUF2345	TRUE	VGRG	13	Phage_GPD~T6SS_Vgr~DUF2345	24
2678806146	2675903658	86	8	78	2	68	3e-17	62.4	pfam05488	PAAR_motif	FALSE	PAAR	14	PAAR_motif	8
2678806472	2675903658	159	6	143	1	129	1.9e-18	67	pfam05638	T6SS_HCP	FALSE	HCP	3	T6SS_HCP	16
2678806904	2675903658	392	6	139	8	128	1.4e-10	41.6	pfam05638	T6SS_HCP	TRUE	HCP	0	T6SS_HCP~Colicin-DNase	253
2678806904	2675903658	392	262	354	20	91	7.5e-05	23.3	pfam12639	Colicin-DNase	TRUE	HCP	0	T6SS_HCP~Colicin-DNase	253
2678807629	2675903658	94	8	87	9	69	3.4e-20	71.9	pfam05488	PAAR_motif	FALSE	PAAR	4	PAAR_motif	7
2678807630	2675903658	652	31	330	7	300	1.1e-69	234.9	pfam05954	Phage_GPD	FALSE	VGRG	5	Phage_GPD	100
2678807634	2675903658	94	7	87	9	69	1.4e-20	73.1	pfam05488	PAAR_motif	FALSE	PAAR	5	PAAR_motif	7
2678807635	2675903658	801	31	330	7	300	1.2e-69	234.8	pfam05954	Phage_GPD	TRUE	VGRG	5	Phage_GPD~Gp5_C	5
2678807635	2675903658	801	31	330	7	300	1.2e-69	234.8	pfam05954	Phage_GPD	TRUE	VGRG	5	Phage_GPD~Gp5_C	5
2678807635	2675903658	801	500	523	2	24	0.00033	20.4	pfam06715	Gp5_C	TRUE	VGRG	5	Phage_GPD~Gp5_C	5
2678807635	2675903658	801	500	523	2	24	0.00033	20.4	pfam06715	Gp5_C	TRUE	VGRG	5	Phage_GPD~Gp5_C	5
2678809954	2675903658	97	6	97	1	87	2.7e-08	34.2	pfam05638	T6SS_HCP	FALSE	HCP	0	T6SS_HCP	0
2678810515	2675903658	593	6	139	9	128	1.9e-12	47.6	pfam05638	T6SS_HCP	TRUE	HCP	1	T6SS_HCP~Pyocin_S	454
2678810515	2675903658	593	309	450	1	139	2.2e-35	122.1	pfam06958	Pyocin_S	TRUE	HCP	1	T6SS_HCP~Pyocin_S	454
2678816123	2675903660	162	6	135	1	129	1.1e-35	122.7	pfam05638	T6SS_HCP	FALSE	HCP	0	T6SS_HCP	27
2678816401	2675903660	162	6	135	1	129	4.3e-38	130.5	pfam05638	T6SS_HCP	FALSE	HCP	0	T6SS_HCP	27
2678816743	2675903660	162	6	135	1	129	2.5e-35	121.6	pfam05638	T6SS_HCP	FALSE	HCP	0	T6SS_HCP	27
2678818138	2675903660	172	6	145	1	129	4.3e-40	137	pfam05638	T6SS_HCP	FALSE	HCP	11	T6SS_HCP	27
2678822295	2675903661	163	6	146	1	129	2.5e-36	124.8	pfam05638	T6SS_HCP	FALSE	HCP	7	T6SS_HCP	17
2678822299	2675903661	839	37	360	1	282	5.6e-60	203	pfam05954	Phage_GPD	TRUE	VGRG	7	Phage_GPD~T6SS_Vgr~DUF2345	43
2678822299	2675903661	839	37	360	1	282	5.6e-60	203	pfam05954	Phage_GPD	TRUE	VGRG	7	Phage_GPD~T6SS_Vgr~DUF2345	43
2678822299	2675903661	839	37	360	1	282	5.6e-60	203	pfam05954	Phage_GPD	TRUE	VGRG	7	Phage_GPD~T6SS_Vgr~DUF2345	43
2678822299	2675903661	839	491	596	3	108	1.8e-34	118	pfam13296	T6SS_Vgr	TRUE	VGRG	7	Phage_GPD~T6SS_Vgr~DUF2345	43
2678822299	2675903661	839	491	596	3	108	1.8e-34	118	pfam13296	T6SS_Vgr	TRUE	VGRG	7	Phage_GPD~T6SS_Vgr~DUF2345	43
2678822299	2675903661	839	491	596	3	108	1.8e-34	118	pfam13296	T6SS_Vgr	TRUE	VGRG	7	Phage_GPD~T6SS_Vgr~DUF2345	43
2678822299	2675903661	839	611	762	4	151	4.9e-48	162.7	pfam10106	DUF2345	TRUE	VGRG	7	Phage_GPD~T6SS_Vgr~DUF2345	43
2678822299	2675903661	839	611	762	4	151	4.9e-48	162.7	pfam10106	DUF2345	TRUE	VGRG	7	Phage_GPD~T6SS_Vgr~DUF2345	43
2678822299	2675903661	839	611	762	4	151	4.9e-48	162.7	pfam10106	DUF2345	TRUE	VGRG	7	Phage_GPD~T6SS_Vgr~DUF2345	43
2678822302	2675903661	88	8	80	2	70	7.9e-23	80.3	pfam05488	PAAR_motif	FALSE	PAAR	5	PAAR_motif	8
2678822910	2675903661	633	27	329	2	303	2.5e-73	246.9	pfam05954	Phage_GPD	FALSE	VGRG	0	Phage_GPD	96
2678823925	2675903661	392	6	139	7	128	2.1e-10	41	pfam05638	T6SS_HCP	TRUE	HCP	0	T6SS_HCP~Colicin-DNase	253
2678823925	2675903661	392	262	354	21	91	6.4e-05	23.6	pfam12639	Colicin-DNase	TRUE	HCP	0	T6SS_HCP~Colicin-DNase	253
2678824840	2675903661	160	6	144	8	129	6.6e-23	81.4	pfam05638	T6SS_HCP	FALSE	HCP	10	T6SS_HCP	16
2678824856	2675903661	172	6	155	3	129	6.1e-31	107.4	pfam05638	T6SS_HCP	FALSE	HCP	12	T6SS_HCP	17
2678824857	2675903661	532	27	329	2	302	2.3e-72	243.7	pfam05954	Phage_GPD	FALSE	VGRG	11	Phage_GPD	0
2678837434	2675903665	86	8	78	2	68	3e-17	62.4	pfam05488	PAAR_motif	FALSE	PAAR	14	PAAR_motif	8
2678837437	2675903665	820	30	349	1	300	1e-62	212.1	pfam05954	Phage_GPD	TRUE	VGRG	16	Phage_GPD~T6SS_Vgr~DUF2345	24
2678837437	2675903665	820	30	349	1	300	1e-62	212.1	pfam05954	Phage_GPD	TRUE	VGRG	16	Phage_GPD~T6SS_Vgr~DUF2345	24
2678837437	2675903665	820	30	349	1	300	1e-62	212.1	pfam05954	Phage_GPD	TRUE	VGRG	16	Phage_GPD~T6SS_Vgr~DUF2345	24
2678837437	2675903665	820	480	585	3	108	4.8e-35	119.8	pfam13296	T6SS_Vgr	TRUE	VGRG	16	Phage_GPD~T6SS_Vgr~DUF2345	24
2678837437	2675903665	820	480	585	3	108	4.8e-35	119.8	pfam13296	T6SS_Vgr	TRUE	VGRG	16	Phage_GPD~T6SS_Vgr~DUF2345	24
