## Supplementary Data 3 for "Large-scale discovery of candidate type VI secretion effectors with antibacterial activity" (part 17 of 24)

### Sheet: Sheet1 (continued)
IMG geneID	genome_id	Amino acid length	gene_start_coord	gene_end_coord	pfam_start_coord	pfam_end_coord	evalue	bit_score	pfam_id	pfam_name	evolved	core	num_T6SS_genes_around_it	gene architecture	extension_length (amino acids)
2678837437	2675903665	820	480	585	3	108	4.8e-35	119.8	pfam13296	T6SS_Vgr	TRUE	VGRG	16	Phage_GPD~T6SS_Vgr~DUF2345	24
2678837437	2675903665	820	601	749	3	149	5.5e-38	130.1	pfam10106	DUF2345	TRUE	VGRG	16	Phage_GPD~T6SS_Vgr~DUF2345	24
2678837437	2675903665	820	601	749	3	149	5.5e-38	130.1	pfam10106	DUF2345	TRUE	VGRG	16	Phage_GPD~T6SS_Vgr~DUF2345	24
2678837437	2675903665	820	601	749	3	149	5.5e-38	130.1	pfam10106	DUF2345	TRUE	VGRG	16	Phage_GPD~T6SS_Vgr~DUF2345	24
2678837439	2675903665	163	6	146	1	129	5.9e-38	130	pfam05638	T6SS_HCP	FALSE	HCP	16	T6SS_HCP	17
2678837453	2675903665	86	8	78	2	68	3e-17	62.4	pfam05488	PAAR_motif	FALSE	PAAR	15	PAAR_motif	8
2678837456	2675903665	820	30	349	1	300	1e-62	212.1	pfam05954	Phage_GPD	TRUE	VGRG	12	Phage_GPD~T6SS_Vgr~DUF2345	24
2678837456	2675903665	820	30	349	1	300	1e-62	212.1	pfam05954	Phage_GPD	TRUE	VGRG	12	Phage_GPD~T6SS_Vgr~DUF2345	24
2678837456	2675903665	820	30	349	1	300	1e-62	212.1	pfam05954	Phage_GPD	TRUE	VGRG	12	Phage_GPD~T6SS_Vgr~DUF2345	24
2678837456	2675903665	820	480	585	3	108	4.8e-35	119.8	pfam13296	T6SS_Vgr	TRUE	VGRG	12	Phage_GPD~T6SS_Vgr~DUF2345	24
2678837456	2675903665	820	480	585	3	108	4.8e-35	119.8	pfam13296	T6SS_Vgr	TRUE	VGRG	12	Phage_GPD~T6SS_Vgr~DUF2345	24
2678837456	2675903665	820	480	585	3	108	4.8e-35	119.8	pfam13296	T6SS_Vgr	TRUE	VGRG	12	Phage_GPD~T6SS_Vgr~DUF2345	24
2678837456	2675903665	820	601	749	3	149	5.5e-38	130.1	pfam10106	DUF2345	TRUE	VGRG	12	Phage_GPD~T6SS_Vgr~DUF2345	24
2678837456	2675903665	820	601	749	3	149	5.5e-38	130.1	pfam10106	DUF2345	TRUE	VGRG	12	Phage_GPD~T6SS_Vgr~DUF2345	24
2678837456	2675903665	820	601	749	3	149	5.5e-38	130.1	pfam10106	DUF2345	TRUE	VGRG	12	Phage_GPD~T6SS_Vgr~DUF2345	24
2678837458	2675903665	163	6	146	1	129	5.9e-38	130	pfam05638	T6SS_HCP	FALSE	HCP	10	T6SS_HCP	17
2678837877	2675903665	159	6	143	1	129	1.9e-18	67	pfam05638	T6SS_HCP	FALSE	HCP	2	T6SS_HCP	16
2678840658	2675903665	94	8	87	9	69	4.7e-21	74.6	pfam05488	PAAR_motif	FALSE	PAAR	4	PAAR_motif	7
2678840801	2675903665	97	6	97	1	87	2.7e-08	34.2	pfam05638	T6SS_HCP	FALSE	HCP	0	T6SS_HCP	0
2678841327	2675903665	593	6	139	9	128	2.3e-12	47.3	pfam05638	T6SS_HCP	TRUE	HCP	0	T6SS_HCP~Pyocin_S	454
2678841327	2675903665	593	309	450	1	139	2.2e-35	122.1	pfam06958	Pyocin_S	TRUE	HCP	0	T6SS_HCP~Pyocin_S	454
2678841969	2675903666	148	5	128	1	128	4.3e-29	101.4	pfam05638	T6SS_HCP	FALSE	HCP	0	T6SS_HCP	20
2678843151	2675903666	161	5	135	1	128	1.1e-34	119.5	pfam05638	T6SS_HCP	FALSE	HCP	1	T6SS_HCP	26
2678843166	2675903666	50	3	50	26	69	2.9e-09	36.9	pfam05488	PAAR_motif	FALSE	PAAR	0	PAAR_motif	0
2678844181	2675903666	161	6	136	1	129	2e-38	131.6	pfam05638	T6SS_HCP	FALSE	HCP	16	T6SS_HCP	25
2678844184	2675903666	161	6	136	1	129	3.9e-39	133.9	pfam05638	T6SS_HCP	FALSE	HCP	13	T6SS_HCP	25
2678844197	2675903666	739	125	435	2	303	2.6e-103	345.3	pfam05954	Phage_GPD	FALSE	VGRG	4	Phage_GPD	89
2678844199	2675903666	1499	183	254	7	68	1.4e-15	57.1	pfam05488	PAAR_motif	TRUE	PAAR	4	PAAR_motif~RHS_repeat~Tox-HNH-EHHH	1245
2678844199	2675903666	1499	686	723	1	38	9.7e-06	25.8	pfam05593	RHS_repeat	TRUE	PAAR	4	PAAR_motif~RHS_repeat~Tox-HNH-EHHH	1245
2678844199	2675903666	1499	859	895	2	32	4.4e-07	30.1	pfam05593	RHS_repeat	TRUE	PAAR	4	PAAR_motif~RHS_repeat~Tox-HNH-EHHH	1245
2678844199	2675903666	1499	932	968	1	38	3.3e-07	30.5	pfam05593	RHS_repeat	TRUE	PAAR	4	PAAR_motif~RHS_repeat~Tox-HNH-EHHH	1245
2678844199	2675903666	1499	1174	1206	1	30	9.7e-08	32.2	pfam05593	RHS_repeat	TRUE	PAAR	4	PAAR_motif~RHS_repeat~Tox-HNH-EHHH	1245
2678844199	2675903666	1499	1421	1497	1	71	3.4e-16	59.2	pfam15657	Tox-HNH-EHHH	TRUE	PAAR	4	PAAR_motif~RHS_repeat~Tox-HNH-EHHH	1245
2678844206	2675903666	744	120	430	2	303	3.4e-100	335.1	pfam05954	Phage_GPD	FALSE	VGRG	2	Phage_GPD	110
2678850270	2675903668	386	9	79	1	69	1.8e-19	69.5	pfam05488	PAAR_motif	TRUE	PAAR	3	PAAR_motif	307
2678855067	2675903668	167	5	139	1	129	4.3e-38	130.5	pfam05638	T6SS_HCP	FALSE	HCP	10	T6SS_HCP	28
2678855072	2675903668	897	42	355	2	303	4.2e-88	295.4	pfam05954	Phage_GPD	FALSE	VGRG	9	Phage_GPD~T6SS_Vgr~DUF2345	31
2678855072	2675903668	897	42	355	2	303	4.2e-88	295.4	pfam05954	Phage_GPD	FALSE	VGRG	9	Phage_GPD~T6SS_Vgr~DUF2345	31
2678855072	2675903668	897	42	355	2	303	4.2e-88	295.4	pfam05954	Phage_GPD	FALSE	VGRG	9	Phage_GPD~T6SS_Vgr~DUF2345	31
2678855072	2675903668	897	561	668	4	108	4.1e-29	100.7	pfam13296	T6SS_Vgr	FALSE	VGRG	9	Phage_GPD~T6SS_Vgr~DUF2345	31
2678855072	2675903668	897	561	668	4	108	4.1e-29	100.7	pfam13296	T6SS_Vgr	FALSE	VGRG	9	Phage_GPD~T6SS_Vgr~DUF2345	31
2678855072	2675903668	897	561	668	4	108	4.1e-29	100.7	pfam13296	T6SS_Vgr	FALSE	VGRG	9	Phage_GPD~T6SS_Vgr~DUF2345	31
2678855072	2675903668	897	706	866	5	151	8e-36	123.1	pfam10106	DUF2345	FALSE	VGRG	9	Phage_GPD~T6SS_Vgr~DUF2345	31
2678855072	2675903668	897	706	866	5	151	8e-36	123.1	pfam10106	DUF2345	FALSE	VGRG	9	Phage_GPD~T6SS_Vgr~DUF2345	31
2678855072	2675903668	897	706	866	5	151	8e-36	123.1	pfam10106	DUF2345	FALSE	VGRG	9	Phage_GPD~T6SS_Vgr~DUF2345	31
2678855243	2675903668	958	36	357	1	304	1e-64	218.6	pfam05954	Phage_GPD	FALSE	VGRG	1	Phage_GPD~T6SS_Vgr~DUF2345	30
2678855243	2675903668	958	36	357	1	304	1e-64	218.6	pfam05954	Phage_GPD	FALSE	VGRG	1	Phage_GPD~T6SS_Vgr~DUF2345	30
2678855243	2675903668	958	36	357	1	304	1e-64	218.6	pfam05954	Phage_GPD	FALSE	VGRG	1	Phage_GPD~T6SS_Vgr~DUF2345	30
2678855243	2675903668	958	604	735	1	105	4.4e-31	107.1	pfam13296	T6SS_Vgr	FALSE	VGRG	1	Phage_GPD~T6SS_Vgr~DUF2345	30
2678855243	2675903668	958	604	735	1	105	4.4e-31	107.1	pfam13296	T6SS_Vgr	FALSE	VGRG	1	Phage_GPD~T6SS_Vgr~DUF2345	30
2678855243	2675903668	958	604	735	1	105	4.4e-31	107.1	pfam13296	T6SS_Vgr	FALSE	VGRG	1	Phage_GPD~T6SS_Vgr~DUF2345	30
2678855243	2675903668	958	771	928	2	151	6.1e-41	139.7	pfam10106	DUF2345	FALSE	VGRG	1	Phage_GPD~T6SS_Vgr~DUF2345	30
2678855243	2675903668	958	771	928	2	151	6.1e-41	139.7	pfam10106	DUF2345	FALSE	VGRG	1	Phage_GPD~T6SS_Vgr~DUF2345	30
2678855243	2675903668	958	771	928	2	151	6.1e-41	139.7	pfam10106	DUF2345	FALSE	VGRG	1	Phage_GPD~T6SS_Vgr~DUF2345	30
2678856119	2675903669	689	29	331	1	303	4.9e-103	344.5	pfam05954	Phage_GPD	FALSE	VGRG	0	Phage_GPD~Gp5_C	137
2678856119	2675903669	689	29	331	1	303	4.9e-103	344.5	pfam05954	Phage_GPD	FALSE	VGRG	0	Phage_GPD~Gp5_C	137
2678856119	2675903669	689	529	552	1	24	4.9e-05	23	pfam06715	Gp5_C	FALSE	VGRG	0	Phage_GPD~Gp5_C	137
2678856119	2675903669	689	529	552	1	24	4.9e-05	23	pfam06715	Gp5_C	FALSE	VGRG	0	Phage_GPD~Gp5_C	137
2678856391	2675903669	790	29	329	1	302	3.1e-80	269.6	pfam05954	Phage_GPD	FALSE	VGRG	0	Phage_GPD	227
2678857583	2675903669	667	28	323	2	301	1.3e-81	274.1	pfam05954	Phage_GPD	FALSE	VGRG	8	Phage_GPD~Gp5_C	85
2678857583	2675903669	667	28	323	2	301	1.3e-81	274.1	pfam05954	Phage_GPD	FALSE	VGRG	8	Phage_GPD~Gp5_C	85
2678857583	2675903669	667	559	582	1	24	1.1e-06	28.2	pfam06715	Gp5_C	FALSE	VGRG	8	Phage_GPD~Gp5_C	85
2678857583	2675903669	667	559	582	1	24	1.1e-06	28.2	pfam06715	Gp5_C	FALSE	VGRG	8	Phage_GPD~Gp5_C	85
2678857590	2675903669	165	6	139	6	128	5.6e-29	101	pfam05638	T6SS_HCP	FALSE	HCP	12	T6SS_HCP	26
2678858732	2675903669	133	1	54	21	68	2.5e-15	56.3	pfam05488	PAAR_motif	TRUE	PAAR	0	PAAR_motif	79
2678859594	2675903669	162	6	136	1	129	6.6e-44	149.3	pfam05638	T6SS_HCP	FALSE	HCP	11	T6SS_HCP	26
2678859600	2675903669	646	29	331	1	303	2.2e-105	352.1	pfam05954	Phage_GPD	FALSE	VGRG	12	Phage_GPD	97
2678859602	2675903669	430	76	153	8	68	1.7e-12	47.2	pfam05488	PAAR_motif	TRUE	PAAR	11	PAAR_motif~Ntox46	277
2678859602	2675903669	430	266	422	1	157	2.1e-97	323.4	pfam15538	Ntox46	TRUE	PAAR	11	PAAR_motif~Ntox46	277
2678859604	2675903669	741	29	331	1	303	6.9e-106	353.8	pfam05954	Phage_GPD	FALSE	VGRG	9	Phage_GPD~Gp5_C	85
2678859604	2675903669	741	29	331	1	303	6.9e-106	353.8	pfam05954	Phage_GPD	FALSE	VGRG	9	Phage_GPD~Gp5_C	85
2678859604	2675903669	741	29	331	1	303	6.9e-106	353.8	pfam05954	Phage_GPD	FALSE	VGRG	9	Phage_GPD~Gp5_C	85
2678859604	2675903669	741	529	552	1	24	2.5e-05	24	pfam06715	Gp5_C	FALSE	VGRG	9	Phage_GPD~Gp5_C	85
2678859604	2675903669	741	529	552	1	24	2.5e-05	24	pfam06715	Gp5_C	FALSE	VGRG	9	Phage_GPD~Gp5_C	85
2678859604	2675903669	741	529	552	1	24	2.5e-05	24	pfam06715	Gp5_C	FALSE	VGRG	9	Phage_GPD~Gp5_C	85
2678859604	2675903669	741	633	656	1	24	5.5e-05	22.9	pfam06715	Gp5_C	FALSE	VGRG	9	Phage_GPD~Gp5_C	85
2678859604	2675903669	741	633	656	1	24	5.5e-05	22.9	pfam06715	Gp5_C	FALSE	VGRG	9	Phage_GPD~Gp5_C	85
2678859604	2675903669	741	633	656	1	24	5.5e-05	22.9	pfam06715	Gp5_C	FALSE	VGRG	9	Phage_GPD~Gp5_C	85
2678859608	2675903669	315	20	134	2	107	2.1e-35	121	pfam13665	DUF4150	TRUE	PAAR	6	DUF4150~Tox-GHH2	181
2678859608	2675903669	315	179	276	1	121	1.3e-05	25.5	pfam15635	Tox-GHH2	TRUE	PAAR	6	DUF4150~Tox-GHH2	181
2678860614	2675903669	688	29	329	1	302	3.9e-79	266	pfam05954	Phage_GPD	FALSE	VGRG	0	Phage_GPD	125
2678861210	2675903669	172	1	54	21	70	2.7e-16	59.4	pfam05488	PAAR_motif	TRUE	PAAR	0	PAAR_motif	118
2678876890	2675903675	163	6	146	1	129	6.1e-36	123.5	pfam05638	T6SS_HCP	FALSE	HCP	10	T6SS_HCP	17
2678877794	2675903675	87	7	79	1	70	6e-26	90.3	pfam05488	PAAR_motif	FALSE	PAAR	3	PAAR_motif	8
2678877801	2675903675	785	41	357	1	301	5.1e-65	219.6	pfam05954	Phage_GPD	FALSE	VGRG	3	Phage_GPD~T6SS_Vgr~DUF2345	28
2678877801	2675903675	785	41	357	1	301	5.1e-65	219.6	pfam05954	Phage_GPD	FALSE	VGRG	3	Phage_GPD~T6SS_Vgr~DUF2345	28
2678877801	2675903675	785	41	357	1	301	5.1e-65	219.6	pfam05954	Phage_GPD	FALSE	VGRG	3	Phage_GPD~T6SS_Vgr~DUF2345	28
2678877801	2675903675	785	487	591	3	108	9.8e-39	131.7	pfam13296	T6SS_Vgr	FALSE	VGRG	3	Phage_GPD~T6SS_Vgr~DUF2345	28
2678877801	2675903675	785	487	591	3	108	9.8e-39	131.7	pfam13296	T6SS_Vgr	FALSE	VGRG	3	Phage_GPD~T6SS_Vgr~DUF2345	28
2678877801	2675903675	785	487	591	3	108	9.8e-39	131.7	pfam13296	T6SS_Vgr	FALSE	VGRG	3	Phage_GPD~T6SS_Vgr~DUF2345	28
2678877801	2675903675	785	608	757	4	150	4.2e-47	159.7	pfam10106	DUF2345	FALSE	VGRG	3	Phage_GPD~T6SS_Vgr~DUF2345	28
2678877801	2675903675	785	608	757	4	150	4.2e-47	159.7	pfam10106	DUF2345	FALSE	VGRG	3	Phage_GPD~T6SS_Vgr~DUF2345	28
2678877801	2675903675	785	608	757	4	150	4.2e-47	159.7	pfam10106	DUF2345	FALSE	VGRG	3	Phage_GPD~T6SS_Vgr~DUF2345	28
2678878332	2675903675	906	36	367	1	302	2e-53	181.5	pfam05954	Phage_GPD	TRUE	VGRG	1	Phage_GPD~T6SS_Vgr~DUF2345	110
2678878332	2675903675	906	36	367	1	302	2e-53	181.5	pfam05954	Phage_GPD	TRUE	VGRG	1	Phage_GPD~T6SS_Vgr~DUF2345	110
2678878332	2675903675	906	36	367	1	302	2e-53	181.5	pfam05954	Phage_GPD	TRUE	VGRG	1	Phage_GPD~T6SS_Vgr~DUF2345	110
2678878332	2675903675	906	497	602	4	108	3.7e-35	120.2	pfam13296	T6SS_Vgr	TRUE	VGRG	1	Phage_GPD~T6SS_Vgr~DUF2345	110
2678878332	2675903675	906	497	602	4	108	3.7e-35	120.2	pfam13296	T6SS_Vgr	TRUE	VGRG	1	Phage_GPD~T6SS_Vgr~DUF2345	110
2678878332	2675903675	906	497	602	4	108	3.7e-35	120.2	pfam13296	T6SS_Vgr	TRUE	VGRG	1	Phage_GPD~T6SS_Vgr~DUF2345	110
2678878332	2675903675	906	619	768	4	151	5.9e-52	175.4	pfam10106	DUF2345	TRUE	VGRG	1	Phage_GPD~T6SS_Vgr~DUF2345	110
2678878332	2675903675	906	619	768	4	151	5.9e-52	175.4	pfam10106	DUF2345	TRUE	VGRG	1	Phage_GPD~T6SS_Vgr~DUF2345	110
2678878332	2675903675	906	619	768	4	151	5.9e-52	175.4	pfam10106	DUF2345	TRUE	VGRG	1	Phage_GPD~T6SS_Vgr~DUF2345	110
2678878338	2675903675	87	7	78	2	69	1.2e-21	76.6	pfam05488	PAAR_motif	FALSE	PAAR	1	PAAR_motif	9
2678878966	2675903675	747	9	79	1	51	7.5e-07	29.1	pfam05488	PAAR_motif	TRUE	PAAR	0	PAAR_motif~Lipase_3	668
2678878966	2675903675	747	385	520	2	139	8.5e-23	80.7	pfam01764	Lipase_3	TRUE	PAAR	0	PAAR_motif~Lipase_3	668
2678879809	2675903675	88	8	80	2	69	1e-19	70.4	pfam05488	PAAR_motif	FALSE	PAAR	7	PAAR_motif	8
2678879901	2675903675	132	9	82	1	66	6.8e-11	42.1	pfam05488	PAAR_motif	FALSE	PAAR	0	PAAR_motif	50
2678879971	2675903675	384	9	85	1	66	9.3e-09	35.2	pfam05488	PAAR_motif	TRUE	PAAR	1	PAAR_motif	299
2678879980	2675903675	132	9	80	1	66	9.7e-11	41.6	pfam05488	PAAR_motif	FALSE	PAAR	1	PAAR_motif	52
2678884102	2675903677	162	6	136	1	129	6.6e-44	149.3	pfam05638	T6SS_HCP	FALSE	HCP	16	T6SS_HCP	26
2678884108	2675903677	646	29	331	1	303	2.2e-105	352.1	pfam05954	Phage_GPD	FALSE	VGRG	12	Phage_GPD	97
2678884110	2675903677	430	76	153	8	68	1.7e-12	47.2	pfam05488	PAAR_motif	TRUE	PAAR	11	PAAR_motif~Ntox46	277
2678884110	2675903677	430	266	422	1	157	2.1e-97	323.4	pfam15538	Ntox46	TRUE	PAAR	11	PAAR_motif~Ntox46	277
2678884112	2675903677	741	29	331	1	303	6.9e-106	353.8	pfam05954	Phage_GPD	FALSE	VGRG	9	Phage_GPD~Gp5_C	85
2678884112	2675903677	741	29	331	1	303	6.9e-106	353.8	pfam05954	Phage_GPD	FALSE	VGRG	9	Phage_GPD~Gp5_C	85
2678884112	2675903677	741	29	331	1	303	6.9e-106	353.8	pfam05954	Phage_GPD	FALSE	VGRG	9	Phage_GPD~Gp5_C	85
2678884112	2675903677	741	529	552	1	24	2.5e-05	24	pfam06715	Gp5_C	FALSE	VGRG	9	Phage_GPD~Gp5_C	85
2678884112	2675903677	741	529	552	1	24	2.5e-05	24	pfam06715	Gp5_C	FALSE	VGRG	9	Phage_GPD~Gp5_C	85
2678884112	2675903677	741	529	552	1	24	2.5e-05	24	pfam06715	Gp5_C	FALSE	VGRG	9	Phage_GPD~Gp5_C	85
2678884112	2675903677	741	633	656	1	24	5.5e-05	22.9	pfam06715	Gp5_C	FALSE	VGRG	9	Phage_GPD~Gp5_C	85
2678884112	2675903677	741	633	656	1	24	5.5e-05	22.9	pfam06715	Gp5_C	FALSE	VGRG	9	Phage_GPD~Gp5_C	85
2678884112	2675903677	741	633	656	1	24	5.5e-05	22.9	pfam06715	Gp5_C	FALSE	VGRG	9	Phage_GPD~Gp5_C	85
2678884116	2675903677	315	20	134	2	107	2.1e-35	121	pfam13665	DUF4150	TRUE	PAAR	6	DUF4150~Tox-GHH2	181
2678884116	2675903677	315	179	276	1	121	1.3e-05	25.5	pfam15635	Tox-GHH2	TRUE	PAAR	6	DUF4150~Tox-GHH2	181
2678885026	2675903677	689	29	331	1	303	4.9e-103	344.5	pfam05954	Phage_GPD	FALSE	VGRG	0	Phage_GPD~Gp5_C	137
2678885026	2675903677	689	29	331	1	303	4.9e-103	344.5	pfam05954	Phage_GPD	FALSE	VGRG	0	Phage_GPD~Gp5_C	137
2678885026	2675903677	689	529	552	1	24	4.9e-05	23	pfam06715	Gp5_C	FALSE	VGRG	0	Phage_GPD~Gp5_C	137
2678885026	2675903677	689	529	552	1	24	4.9e-05	23	pfam06715	Gp5_C	FALSE	VGRG	0	Phage_GPD~Gp5_C	137
2678885807	2675903677	165	6	139	6	128	5.6e-29	101	pfam05638	T6SS_HCP	FALSE	HCP	12	T6SS_HCP	26
2678885814	2675903677	667	28	323	2	301	1.3e-81	274.1	pfam05954	Phage_GPD	FALSE	VGRG	8	Phage_GPD~Gp5_C	85
2678885814	2675903677	667	28	323	2	301	1.3e-81	274.1	pfam05954	Phage_GPD	FALSE	VGRG	8	Phage_GPD~Gp5_C	85
2678885814	2675903677	667	559	582	1	24	1.1e-06	28.2	pfam06715	Gp5_C	FALSE	VGRG	8	Phage_GPD~Gp5_C	85
2678885814	2675903677	667	559	582	1	24	1.1e-06	28.2	pfam06715	Gp5_C	FALSE	VGRG	8	Phage_GPD~Gp5_C	85
2678887975	2675903677	86	6	77	2	69	2.6e-21	75.4	pfam05488	PAAR_motif	FALSE	PAAR	1	PAAR_motif	9
2678888381	2675903677	790	29	329	1	302	3.1e-80	269.6	pfam05954	Phage_GPD	FALSE	VGRG	0	Phage_GPD	227
2678888829	2675903677	133	1	54	21	68	2.5e-15	56.3	pfam05488	PAAR_motif	TRUE	PAAR	0	PAAR_motif	79
2678888994	2675903677	688	29	329	1	302	3.9e-79	266	pfam05954	Phage_GPD	FALSE	VGRG	0	Phage_GPD	125
2678889696	2675903677	172	1	54	21	70	2.7e-16	59.4	pfam05488	PAAR_motif	TRUE	PAAR	0	PAAR_motif	118
2678891852	2675903678	159	7	143	9	129	6e-23	81.5	pfam05638	T6SS_HCP	FALSE	HCP	2	T6SS_HCP	16
2678891878	2675903678	379	6	139	9	129	8.7e-12	45.4	pfam05638	T6SS_HCP	TRUE	HCP	0	T6SS_HCP	240
2678894228	2675903678	94	8	87	9	69	3.6e-20	71.8	pfam05488	PAAR_motif	FALSE	PAAR	3	PAAR_motif	7
2678894230	2675903678	983	29	331	5	302	9.6e-71	238.4	pfam05954	Phage_GPD	TRUE	VGRG	3	Phage_GPD	187
2678894595	2675903678	159	6	143	3	129	4.9e-21	75.4	pfam05638	T6SS_HCP	FALSE	HCP	10	T6SS_HCP	16
2678897944	2675903679	86	6	77	2	69	2.6e-21	75.4	pfam05488	PAAR_motif	FALSE	PAAR	0	PAAR_motif	9
2678899888	2675903679	162	6	136	1	129	6.6e-44	149.3	pfam05638	T6SS_HCP	FALSE	HCP	7	T6SS_HCP	26
2678900553	2675903679	386	20	134	2	108	4.4e-36	123.2	pfam13665	DUF4150	TRUE	PAAR	1	DUF4150~Tox-GHH2	252
2678900553	2675903679	386	226	343	1	121	1.4e-42	144.9	pfam15635	Tox-GHH2	TRUE	PAAR	1	DUF4150~Tox-GHH2	252
2678914780	2675903684	1163	39	336	7	303	2.8e-77	259.9	pfam05954	Phage_GPD	TRUE	VGRG	1	Phage_GPD~ACD	367
2678914780	2675903684	1163	726	1111	1	386	0	790.6	pfam16671	ACD	TRUE	VGRG	1	Phage_GPD~ACD	367
2678914781	2675903684	172	6	155	1	129	2.6e-34	118.3	pfam05638	T6SS_HCP	FALSE	HCP	1	T6SS_HCP	17
2678915558	2675903684	172	6	155	1	129	2.6e-34	118.3	pfam05638	T6SS_HCP	FALSE	HCP	1	T6SS_HCP	17
2678915559	2675903684	694	39	336	7	303	2.9e-76	256.5	pfam05954	Phage_GPD	FALSE	VGRG	1	Phage_GPD	138
2678915639	2675903684	94	11	87	8	68	3.3e-19	68.7	pfam05488	PAAR_motif	FALSE	PAAR	9	PAAR_motif	7
2678915656	2675903684	1017	39	336	7	302	1.6e-70	237.7	pfam05954	Phage_GPD	TRUE	VGRG	8	Phage_GPD~PG_binding_1	221
2678915656	2675903684	1017	730	778	2	42	4.4e-08	33.1	pfam01471	PG_binding_1	TRUE	VGRG	8	Phage_GPD~PG_binding_1	221
2678920059	2675903685	94	11	87	8	68	3.3e-19	68.7	pfam05488	PAAR_motif	FALSE	PAAR	9	PAAR_motif	7
2678920143	2675903685	605	39	336	7	303	1.5e-77	260.7	pfam05954	Phage_GPD	FALSE	VGRG	2	Phage_GPD	77
2678922542	2675903686	161	5	135	1	128	1.9e-35	122	pfam05638	T6SS_HCP	FALSE	HCP	1	T6SS_HCP	26
2678923614	2675903686	148	5	128	1	128	4.3e-29	101.4	pfam05638	T6SS_HCP	FALSE	HCP	0	T6SS_HCP	20
2678925421	2675903686	161	6	136	1	129	1.8e-38	131.7	pfam05638	T6SS_HCP	FALSE	HCP	16	T6SS_HCP	25
2678925424	2675903686	161	6	136	1	129	3.9e-39	133.9	pfam05638	T6SS_HCP	FALSE	HCP	14	T6SS_HCP	25
2678925434	2675903686	729	120	430	2	303	3.3e-100	335.2	pfam05954	Phage_GPD	FALSE	VGRG	6	Phage_GPD	82
2678925436	2675903686	508	68	140	5	68	5.7e-15	55.1	pfam05488	PAAR_motif	TRUE	PAAR	5	PAAR_motif	368
2678932023	2675903688	152	4	138	1	129	2e-31	108.9	pfam05638	T6SS_HCP	FALSE	HCP	13	T6SS_HCP	14
2678932033	2675903688	288	21	132	7	105	6.8e-28	96.8	pfam13665	DUF4150	TRUE	PAAR	14	DUF4150	156
2678932040	2675903688	777	27	329	1	301	1.3e-93	313.5	pfam05954	Phage_GPD	FALSE	VGRG	6	Phage_GPD	236
2681827275	2681812804	684	28	324	1	302	3.6e-78	262.8	pfam05954	Phage_GPD	FALSE	VGRG	0	Phage_GPD	154
2681828314	2681812804	667	29	325	1	302	3e-69	233.5	pfam05954	Phage_GPD	FALSE	VGRG	0	Phage_GPD	111
2681828656	2681812804	164	1	54	21	68	1.5e-15	57	pfam05488	PAAR_motif	TRUE	PAAR	0	PAAR_motif	110
2681829617	2681812804	193	10	83	1	68	7.3e-13	48.4	pfam05488	PAAR_motif	TRUE	PAAR	1	PAAR_motif	110
2681830176	2681812804	680	29	328	1	302	5.8e-74	249	pfam05954	Phage_GPD	FALSE	VGRG	5	Phage_GPD	146
2681830191	2681812804	167	1	54	21	68	6.2e-14	51.8	pfam05488	PAAR_motif	TRUE	PAAR	10	PAAR_motif	113
2681830198	2681812804	674	29	323	1	302	5.4e-66	222.8	pfam05954	Phage_GPD	FALSE	VGRG	6	Phage_GPD	139
2681830349	2681812804	165	1	53	21	65	2.3e-15	56.4	pfam05488	PAAR_motif	TRUE	PAAR	1	PAAR_motif	112
2681830757	2681812804	671	29	325	1	302	5.2e-78	262.3	pfam05954	Phage_GPD	FALSE	VGRG	4	Phage_GPD	126
2681830763	2681812804	194	8	82	2	67	1.7e-07	31.2	pfam05488	PAAR_motif	TRUE	PAAR	3	PAAR_motif	112
2681830939	2681812804	168	6	151	1	129	2.9e-25	89	pfam05638	T6SS_HCP	FALSE	HCP	1	T6SS_HCP	17
2681831405	2681812804	680	29	324	1	302	2.7e-79	266.5	pfam05954	Phage_GPD	FALSE	VGRG	1	Phage_GPD	122
2681831406	2681812804	171	6	155	1	129	3.3e-36	124.4	pfam05638	T6SS_HCP	FALSE	HCP	1	T6SS_HCP	16
2681832448	2681812804	682	29	324	1	302	1e-78	264.6	pfam05954	Phage_GPD	FALSE	VGRG	2	Phage_GPD	124
2681832449	2681812804	171	6	155	1	129	3.3e-36	124.4	pfam05638	T6SS_HCP	FALSE	HCP	2	T6SS_HCP	16
2681847288	2681812807	685	29	325	1	302	6.4e-76	255.4	pfam05954	Phage_GPD	FALSE	VGRG	1	Phage_GPD	143
2681847615	2681812807	162	6	136	1	129	1e-43	148.7	pfam05638	T6SS_HCP	FALSE	HCP	14	T6SS_HCP	26
2681847622	2681812807	643	29	331	2	302	5.8e-106	354.1	pfam05954	Phage_GPD	FALSE	VGRG	10	Phage_GPD	99
2681849757	2681812807	172	6	155	1	129	2.7e-37	127.9	pfam05638	T6SS_HCP	FALSE	HCP	0	T6SS_HCP	17
2681850369	2681812807	669	29	326	2	301	9e-80	268	pfam05954	Phage_GPD	FALSE	VGRG	9	Phage_GPD~Gp5_C	75
2681850369	2681812807	669	29	326	2	301	9e-80	268	pfam05954	Phage_GPD	FALSE	VGRG	9	Phage_GPD~Gp5_C	75
2681850369	2681812807	669	561	594	1	24	6.7e-05	22.6	pfam06715	Gp5_C	FALSE	VGRG	9	Phage_GPD~Gp5_C	75
2681850369	2681812807	669	561	594	1	24	6.7e-05	22.6	pfam06715	Gp5_C	FALSE	VGRG	9	Phage_GPD~Gp5_C	75
2681850375	2681812807	165	6	139	5	128	3.3e-29	101.8	pfam05638	T6SS_HCP	FALSE	HCP	12	T6SS_HCP	26
2681850666	2681812807	305	20	134	2	105	3.1e-33	114	pfam13665	DUF4150	TRUE	PAAR	1	DUF4150	171
2681850670	2681812807	741	29	331	2	302	5.2e-102	341.1	pfam05954	Phage_GPD	FALSE	VGRG	0	Phage_GPD~Gp5_C	141
2681850670	2681812807	741	29	331	2	302	5.2e-102	341.1	pfam05954	Phage_GPD	FALSE	VGRG	0	Phage_GPD~Gp5_C	141
2681850670	2681812807	741	29	331	2	302	5.2e-102	341.1	pfam05954	Phage_GPD	FALSE	VGRG	0	Phage_GPD~Gp5_C	141
2681850670	2681812807	741	529	552	2	24	0.00017	21.3	pfam06715	Gp5_C	FALSE	VGRG	0	Phage_GPD~Gp5_C	141
2681850670	2681812807	741	529	552	2	24	0.00017	21.3	pfam06715	Gp5_C	FALSE	VGRG	0	Phage_GPD~Gp5_C	141
2681850670	2681812807	741	529	552	2	24	0.00017	21.3	pfam06715	Gp5_C	FALSE	VGRG	0	Phage_GPD~Gp5_C	141
2681850670	2681812807	741	577	600	2	24	8.6e-05	22.3	pfam06715	Gp5_C	FALSE	VGRG	0	Phage_GPD~Gp5_C	141
2681850670	2681812807	741	577	600	2	24	8.6e-05	22.3	pfam06715	Gp5_C	FALSE	VGRG	0	Phage_GPD~Gp5_C	141
2681850670	2681812807	741	577	600	2	24	8.6e-05	22.3	pfam06715	Gp5_C	FALSE	VGRG	0	Phage_GPD~Gp5_C	141
2681854503	2681812808	885	48	365	1	304	1.8e-67	227.7	pfam05954	Phage_GPD	TRUE	VGRG	2	Phage_GPD~T6SS_Vgr~DUF2345	89
2681854503	2681812808	885	48	365	1	304	1.8e-67	227.7	pfam05954	Phage_GPD	TRUE	VGRG	2	Phage_GPD~T6SS_Vgr~DUF2345	89
2681854503	2681812808	885	48	365	1	304	1.8e-67	227.7	pfam05954	Phage_GPD	TRUE	VGRG	2	Phage_GPD~T6SS_Vgr~DUF2345	89
2681854503	2681812808	885	535	641	1	108	1.4e-30	105.5	pfam13296	T6SS_Vgr	TRUE	VGRG	2	Phage_GPD~T6SS_Vgr~DUF2345	89
2681854503	2681812808	885	535	641	1	108	1.4e-30	105.5	pfam13296	T6SS_Vgr	TRUE	VGRG	2	Phage_GPD~T6SS_Vgr~DUF2345	89
2681854503	2681812808	885	535	641	1	108	1.4e-30	105.5	pfam13296	T6SS_Vgr	TRUE	VGRG	2	Phage_GPD~T6SS_Vgr~DUF2345	89
2681854503	2681812808	885	665	811	10	149	2.3e-31	108.6	pfam10106	DUF2345	TRUE	VGRG	2	Phage_GPD~T6SS_Vgr~DUF2345	89
2681854503	2681812808	885	665	811	10	149	2.3e-31	108.6	pfam10106	DUF2345	TRUE	VGRG	2	Phage_GPD~T6SS_Vgr~DUF2345	89
2681854503	2681812808	885	665	811	10	149	2.3e-31	108.6	pfam10106	DUF2345	TRUE	VGRG	2	Phage_GPD~T6SS_Vgr~DUF2345	89
2681854507	2681812808	87	7	79	2	69	3.9e-22	78.1	pfam05488	PAAR_motif	FALSE	PAAR	2	PAAR_motif	8
2681855032	2681812808	88	8	81	2	69	1.6e-24	85.7	pfam05488	PAAR_motif	FALSE	PAAR	3	PAAR_motif	7
2681855498	2681812808	928	35	349	1	304	6.1e-76	255.5	pfam05954	Phage_GPD	TRUE	VGRG	9	Phage_GPD~T6SS_Vgr~DUF2345	132
2681855498	2681812808	928	35	349	1	304	6.1e-76	255.5	pfam05954	Phage_GPD	TRUE	VGRG	9	Phage_GPD~T6SS_Vgr~DUF2345	132
2681855498	2681812808	928	35	349	1	304	6.1e-76	255.5	pfam05954	Phage_GPD	TRUE	VGRG	9	Phage_GPD~T6SS_Vgr~DUF2345	132
2681855498	2681812808	928	524	633	5	108	3.8e-35	120.1	pfam13296	T6SS_Vgr	TRUE	VGRG	9	Phage_GPD~T6SS_Vgr~DUF2345	132
2681855498	2681812808	928	524	633	5	108	3.8e-35	120.1	pfam13296	T6SS_Vgr	TRUE	VGRG	9	Phage_GPD~T6SS_Vgr~DUF2345	132
2681855498	2681812808	928	524	633	5	108	3.8e-35	120.1	pfam13296	T6SS_Vgr	TRUE	VGRG	9	Phage_GPD~T6SS_Vgr~DUF2345	132
2681855498	2681812808	928	680	830	5	151	4.4e-47	159.6	pfam10106	DUF2345	TRUE	VGRG	9	Phage_GPD~T6SS_Vgr~DUF2345	132
2681855498	2681812808	928	680	830	5	151	4.4e-47	159.6	pfam10106	DUF2345	TRUE	VGRG	9	Phage_GPD~T6SS_Vgr~DUF2345	132
2681855498	2681812808	928	680	830	5	151	4.4e-47	159.6	pfam10106	DUF2345	TRUE	VGRG	9	Phage_GPD~T6SS_Vgr~DUF2345	132
2681864732	2681812811	171	6	155	1	129	2.1e-35	121.8	pfam05638	T6SS_HCP	FALSE	HCP	2	T6SS_HCP	16
2681865093	2681812811	689	23	316	1	302	1.2e-74	251.2	pfam05954	Phage_GPD	FALSE	VGRG	2	Phage_GPD	142
2681866503	2681812811	90	1	54	21	69	1.1e-17	63.8	pfam05488	PAAR_motif	FALSE	PAAR	9	PAAR_motif	36
2681866509	2681812811	1165	25	319	1	302	2.2e-81	273.4	pfam05954	Phage_GPD	TRUE	VGRG	12	Phage_GPD~DUF2235	369
2681866509	2681812811	1165	882	994	167	272	9.5e-09	34.9	pfam09994	DUF2235	TRUE	VGRG	12	Phage_GPD~DUF2235	369
2681866946	2681812811	643	1	54	21	68	3.2e-16	59.2	pfam05488	PAAR_motif	TRUE	PAAR	0	PAAR_motif~DUF2235	589
2681866946	2681812811	643	170	338	20	115	6.8e-05	22.2	pfam09994	DUF2235	TRUE	PAAR	0	PAAR_motif~DUF2235	589
2681866946	2681812811	643	334	464	163	274	4.4e-09	36	pfam09994	DUF2235	TRUE	PAAR	0	PAAR_motif~DUF2235	589
2681867138	2681812811	673	31	335	1	302	2.8e-75	253.3	pfam05954	Phage_GPD	FALSE	VGRG	4	Phage_GPD	91
2681867212	2681812811	90	1	54	21	69	5e-16	58.5	pfam05488	PAAR_motif	FALSE	PAAR	11	PAAR_motif	36
2681867221	2681812811	703	28	331	1	302	1.6e-75	254.1	pfam05954	Phage_GPD	FALSE	VGRG	7	Phage_GPD	125
2681867222	2681812811	171	6	155	1	129	1.3e-35	122.5	pfam05638	T6SS_HCP	FALSE	HCP	6	T6SS_HCP	16
2681879349	2681812815	97	11	80	2	69	6e-28	96.7	pfam05488	PAAR_motif	FALSE	PAAR	0	PAAR_motif	17
2681879521	2681812815	197	68	128	1	49	1.5e-13	50.6	pfam05488	PAAR_motif	FALSE	PAAR	0	PAAR_motif	69
2681881336	2681812815	613	29	336	4	303	4.4e-64	216.5	pfam05954	Phage_GPD	FALSE	VGRG	5	Phage_GPD	63
2681881348	2681812815	160	4	134	1	127	1.9e-28	99.3	pfam05638	T6SS_HCP	FALSE	HCP	14	T6SS_HCP	26
2681881496	2681812815	277	20	89	2	69	3e-24	84.9	pfam05488	PAAR_motif	TRUE	PAAR	3	PAAR_motif	188
2681881909	2681812815	116	8	77	2	69	2.5e-26	91.5	pfam05488	PAAR_motif	FALSE	PAAR	1	PAAR_motif	39
2681973272	2681812860	974	48	365	7	304	2e-72	243.9	pfam05954	Phage_GPD	TRUE	VGRG	3	Phage_GPD~T6SS_Vgr~DUF2345	178
2681973272	2681812860	974	48	365	7	304	2e-72	243.9	pfam05954	Phage_GPD	TRUE	VGRG	3	Phage_GPD~T6SS_Vgr~DUF2345	178
2681973272	2681812860	974	48	365	7	304	2e-72	243.9	pfam05954	Phage_GPD	TRUE	VGRG	3	Phage_GPD~T6SS_Vgr~DUF2345	178
2681973272	2681812860	974	580	687	5	108	9.2e-29	99.6	pfam13296	T6SS_Vgr	TRUE	VGRG	3	Phage_GPD~T6SS_Vgr~DUF2345	178
2681973272	2681812860	974	580	687	5	108	9.2e-29	99.6	pfam13296	T6SS_Vgr	TRUE	VGRG	3	Phage_GPD~T6SS_Vgr~DUF2345	178
2681973272	2681812860	974	580	687	5	108	9.2e-29	99.6	pfam13296	T6SS_Vgr	TRUE	VGRG	3	Phage_GPD~T6SS_Vgr~DUF2345	178
2681973272	2681812860	974	738	899	2	151	1.4e-41	141.7	pfam10106	DUF2345	TRUE	VGRG	3	Phage_GPD~T6SS_Vgr~DUF2345	178
2681973272	2681812860	974	738	899	2	151	1.4e-41	141.7	pfam10106	DUF2345	TRUE	VGRG	3	Phage_GPD~T6SS_Vgr~DUF2345	178
2681973272	2681812860	974	738	899	2	151	1.4e-41	141.7	pfam10106	DUF2345	TRUE	VGRG	3	Phage_GPD~T6SS_Vgr~DUF2345	178
2681976283	2681812860	178	5	149	1	129	1.5e-39	135.2	pfam05638	T6SS_HCP	FALSE	HCP	10	T6SS_HCP	29
2681976290	2681812860	937	36	349	1	304	1.7e-78	263.8	pfam05954	Phage_GPD	TRUE	VGRG	11	Phage_GPD~T6SS_Vgr~DUF2345	141
2681976290	2681812860	937	36	349	1	304	1.7e-78	263.8	pfam05954	Phage_GPD	TRUE	VGRG	11	Phage_GPD~T6SS_Vgr~DUF2345	141
2681976290	2681812860	937	36	349	1	304	1.7e-78	263.8	pfam05954	Phage_GPD	TRUE	VGRG	11	Phage_GPD~T6SS_Vgr~DUF2345	141
2681976290	2681812860	937	521	630	5	108	4e-35	120.1	pfam13296	T6SS_Vgr	TRUE	VGRG	11	Phage_GPD~T6SS_Vgr~DUF2345	141
2681976290	2681812860	937	521	630	5	108	4e-35	120.1	pfam13296	T6SS_Vgr	TRUE	VGRG	11	Phage_GPD~T6SS_Vgr~DUF2345	141
2681976290	2681812860	937	521	630	5	108	4e-35	120.1	pfam13296	T6SS_Vgr	TRUE	VGRG	11	Phage_GPD~T6SS_Vgr~DUF2345	141
2681976290	2681812860	937	677	827	4	150	5.9e-46	156	pfam10106	DUF2345	TRUE	VGRG	11	Phage_GPD~T6SS_Vgr~DUF2345	141
2681976290	2681812860	937	677	827	4	150	5.9e-46	156	pfam10106	DUF2345	TRUE	VGRG	11	Phage_GPD~T6SS_Vgr~DUF2345	141
2681976290	2681812860	937	677	827	4	150	5.9e-46	156	pfam10106	DUF2345	TRUE	VGRG	11	Phage_GPD~T6SS_Vgr~DUF2345	141
2681976307	2681812860	88	8	81	2	69	9.4e-26	89.7	pfam05488	PAAR_motif	FALSE	PAAR	4	PAAR_motif	7
2681976944	2681812860	948	32	361	1	304	2e-78	263.6	pfam05954	Phage_GPD	FALSE	VGRG	0	Phage_GPD~T6SS_Vgr~DUF2345	24
2681976944	2681812860	948	32	361	1	304	2e-78	263.6	pfam05954	Phage_GPD	FALSE	VGRG	0	Phage_GPD~T6SS_Vgr~DUF2345	24
2681976944	2681812860	948	32	361	1	304	2e-78	263.6	pfam05954	Phage_GPD	FALSE	VGRG	0	Phage_GPD~T6SS_Vgr~DUF2345	24
2681976944	2681812860	948	601	708	2	108	2.3e-37	127.3	pfam13296	T6SS_Vgr	FALSE	VGRG	0	Phage_GPD~T6SS_Vgr~DUF2345	24
2681976944	2681812860	948	601	708	2	108	2.3e-37	127.3	pfam13296	T6SS_Vgr	FALSE	VGRG	0	Phage_GPD~T6SS_Vgr~DUF2345	24
2681976944	2681812860	948	601	708	2	108	2.3e-37	127.3	pfam13296	T6SS_Vgr	FALSE	VGRG	0	Phage_GPD~T6SS_Vgr~DUF2345	24
2681976944	2681812860	948	767	924	3	150	3.5e-41	140.5	pfam10106	DUF2345	FALSE	VGRG	0	Phage_GPD~T6SS_Vgr~DUF2345	24
2681976944	2681812860	948	767	924	3	150	3.5e-41	140.5	pfam10106	DUF2345	FALSE	VGRG	0	Phage_GPD~T6SS_Vgr~DUF2345	24
2681976944	2681812860	948	767	924	3	150	3.5e-41	140.5	pfam10106	DUF2345	FALSE	VGRG	0	Phage_GPD~T6SS_Vgr~DUF2345	24
2681977789	2681812860	1000	32	364	1	304	3.2e-78	262.9	pfam05954	Phage_GPD	TRUE	VGRG	0	Phage_GPD~T6SS_Vgr~DUF2345	204
2681977789	2681812860	1000	32	364	1	304	3.2e-78	262.9	pfam05954	Phage_GPD	TRUE	VGRG	0	Phage_GPD~T6SS_Vgr~DUF2345	204
2681977789	2681812860	1000	32	364	1	304	3.2e-78	262.9	pfam05954	Phage_GPD	TRUE	VGRG	0	Phage_GPD~T6SS_Vgr~DUF2345	204
2681977789	2681812860	1000	604	711	2	108	3.7e-37	126.6	pfam13296	T6SS_Vgr	TRUE	VGRG	0	Phage_GPD~T6SS_Vgr~DUF2345	204
2681977789	2681812860	1000	604	711	2	108	3.7e-37	126.6	pfam13296	T6SS_Vgr	TRUE	VGRG	0	Phage_GPD~T6SS_Vgr~DUF2345	204
2681977789	2681812860	1000	604	711	2	108	3.7e-37	126.6	pfam13296	T6SS_Vgr	TRUE	VGRG	0	Phage_GPD~T6SS_Vgr~DUF2345	204
2681977789	2681812860	1000	770	927	3	151	1.6e-41	141.6	pfam10106	DUF2345	TRUE	VGRG	0	Phage_GPD~T6SS_Vgr~DUF2345	204
2681977789	2681812860	1000	770	927	3	151	1.6e-41	141.6	pfam10106	DUF2345	TRUE	VGRG	0	Phage_GPD~T6SS_Vgr~DUF2345	204
2681977789	2681812860	1000	770	927	3	151	1.6e-41	141.6	pfam10106	DUF2345	TRUE	VGRG	0	Phage_GPD~T6SS_Vgr~DUF2345	204
2681994683	2681812866	160	6	144	6	129	1.4e-23	83.6	pfam05638	T6SS_HCP	FALSE	HCP	0	T6SS_HCP	16
2681994990	2681812866	159	6	142	6	129	4.6e-29	101.3	pfam05638	T6SS_HCP	FALSE	HCP	0	T6SS_HCP	17
2681996146	2681812866	163	6	146	1	129	5.7e-37	126.9	pfam05638	T6SS_HCP	FALSE	HCP	8	T6SS_HCP	17
2681996148	2681812866	790	33	358	2	300	1.4e-59	201.7	pfam05954	Phage_GPD	FALSE	VGRG	10	Phage_GPD~T6SS_Vgr~DUF2345	30
2681996148	2681812866	790	33	358	2	300	1.4e-59	201.7	pfam05954	Phage_GPD	FALSE	VGRG	10	Phage_GPD~T6SS_Vgr~DUF2345	30
2681996148	2681812866	790	33	358	2	300	1.4e-59	201.7	pfam05954	Phage_GPD	FALSE	VGRG	10	Phage_GPD~T6SS_Vgr~DUF2345	30
2681996148	2681812866	790	489	594	3	108	2.1e-34	117.8	pfam13296	T6SS_Vgr	FALSE	VGRG	10	Phage_GPD~T6SS_Vgr~DUF2345	30
2681996148	2681812866	790	489	594	3	108	2.1e-34	117.8	pfam13296	T6SS_Vgr	FALSE	VGRG	10	Phage_GPD~T6SS_Vgr~DUF2345	30
2681996148	2681812866	790	489	594	3	108	2.1e-34	117.8	pfam13296	T6SS_Vgr	FALSE	VGRG	10	Phage_GPD~T6SS_Vgr~DUF2345	30
2681996148	2681812866	790	611	760	4	148	1.5e-46	157.9	pfam10106	DUF2345	FALSE	VGRG	10	Phage_GPD~T6SS_Vgr~DUF2345	30
2681996148	2681812866	790	611	760	4	148	1.5e-46	157.9	pfam10106	DUF2345	FALSE	VGRG	10	Phage_GPD~T6SS_Vgr~DUF2345	30
2681996148	2681812866	790	611	760	4	148	1.5e-46	157.9	pfam10106	DUF2345	FALSE	VGRG	10	Phage_GPD~T6SS_Vgr~DUF2345	30
2681996149	2681812866	88	8	78	3	67	4.7e-06	26.6	pfam05488	PAAR_motif	FALSE	PAAR	11	PAAR_motif	10
2681996158	2681812866	92	9	83	2	69	6.7e-12	45.3	pfam05488	PAAR_motif	FALSE	PAAR	9	PAAR_motif	9
2681996532	2681812866	839	37	366	2	301	3.8e-52	177.3	pfam05954	Phage_GPD	TRUE	VGRG	1	Phage_GPD~T6SS_Vgr~DUF2345	43
2681996532	2681812866	839	37	366	2	301	3.8e-52	177.3	pfam05954	Phage_GPD	TRUE	VGRG	1	Phage_GPD~T6SS_Vgr~DUF2345	43
2681996532	2681812866	839	37	366	2	301	3.8e-52	177.3	pfam05954	Phage_GPD	TRUE	VGRG	1	Phage_GPD~T6SS_Vgr~DUF2345	43
2681996532	2681812866	839	497	601	3	108	2.5e-32	111.1	pfam13296	T6SS_Vgr	TRUE	VGRG	1	Phage_GPD~T6SS_Vgr~DUF2345	43
2681996532	2681812866	839	497	601	3	108	2.5e-32	111.1	pfam13296	T6SS_Vgr	TRUE	VGRG	1	Phage_GPD~T6SS_Vgr~DUF2345	43
2681996532	2681812866	839	497	601	3	108	2.5e-32	111.1	pfam13296	T6SS_Vgr	TRUE	VGRG	1	Phage_GPD~T6SS_Vgr~DUF2345	43
2681996532	2681812866	839	616	767	4	150	2.4e-37	128	pfam10106	DUF2345	TRUE	VGRG	1	Phage_GPD~T6SS_Vgr~DUF2345	43
2681996532	2681812866	839	616	767	4	150	2.4e-37	128	pfam10106	DUF2345	TRUE	VGRG	1	Phage_GPD~T6SS_Vgr~DUF2345	43
2681996532	2681812866	839	616	767	4	150	2.4e-37	128	pfam10106	DUF2345	TRUE	VGRG	1	Phage_GPD~T6SS_Vgr~DUF2345	43
2681996537	2681812866	85	7	77	3	68	4.2e-14	52.4	pfam05488	PAAR_motif	FALSE	PAAR	1	PAAR_motif	8
2681996711	2681812866	159	6	142	1	129	9.7e-30	103.5	pfam05638	T6SS_HCP	FALSE	HCP	0	T6SS_HCP	17
2681996759	2681812866	163	6	146	1	129	9.2e-28	97.1	pfam05638	T6SS_HCP	FALSE	HCP	0	T6SS_HCP	17
2681997217	2681812866	161	8	144	1	128	1.4e-31	109.4	pfam05638	T6SS_HCP	FALSE	HCP	0	T6SS_HCP	17
2681998045	2681812866	431	9	88	2	67	1e-07	31.9	pfam05488	PAAR_motif	TRUE	PAAR	0	PAAR_motif	343
2681998315	2681812866	159	6	142	6	129	4.3e-29	101.4	pfam05638	T6SS_HCP	FALSE	HCP	1	T6SS_HCP	17
2681998335	2681812866	160	6	135	1	126	3.6e-38	130.8	pfam05638	T6SS_HCP	FALSE	HCP	11	T6SS_HCP	25
2681998351	2681812866	846	22	328	1	303	7e-88	294.7	pfam05954	Phage_GPD	TRUE	VGRG	5	Phage_GPD	50
2682005442	2681812869	159	6	142	2	129	1.3e-27	96.6	pfam05638	T6SS_HCP	FALSE	HCP	0	T6SS_HCP	17
2682005877	2681812869	640	22	328	1	303	1.1e-87	294	pfam05954	Phage_GPD	FALSE	VGRG	1	Phage_GPD	98
2682005886	2681812869	444	69	141	4	68	4.8e-12	45.8	pfam05488	PAAR_motif	TRUE	PAAR	6	PAAR_motif~ART	303
2682005886	2681812869	444	251	444	43	217	7e-08	31.9	pfam01129	ART	TRUE	PAAR	6	PAAR_motif~ART	303
2682005888	2681812869	642	22	328	1	303	7.2e-88	294.6	pfam05954	Phage_GPD	FALSE	VGRG	6	Phage_GPD	94
2682005903	2681812869	160	6	135	1	126	2.5e-38	131.3	pfam05638	T6SS_HCP	FALSE	HCP	17	T6SS_HCP	25
2682007156	2681812869	803	33	342	1	301	1.4e-61	208.3	pfam05954	Phage_GPD	FALSE	VGRG	9	Phage_GPD~T6SS_Vgr~DUF2345	63
2682007156	2681812869	803	33	342	1	301	1.4e-61	208.3	pfam05954	Phage_GPD	FALSE	VGRG	9	Phage_GPD~T6SS_Vgr~DUF2345	63
2682007156	2681812869	803	33	342	1	301	1.4e-61	208.3	pfam05954	Phage_GPD	FALSE	VGRG	9	Phage_GPD~T6SS_Vgr~DUF2345	63
2682007156	2681812869	803	472	576	4	108	1.7e-33	114.8	pfam13296	T6SS_Vgr	FALSE	VGRG	9	Phage_GPD~T6SS_Vgr~DUF2345	63
2682007156	2681812869	803	472	576	4	108	1.7e-33	114.8	pfam13296	T6SS_Vgr	FALSE	VGRG	9	Phage_GPD~T6SS_Vgr~DUF2345	63
2682007156	2681812869	803	472	576	4	108	1.7e-33	114.8	pfam13296	T6SS_Vgr	FALSE	VGRG	9	Phage_GPD~T6SS_Vgr~DUF2345	63
2682007156	2681812869	803	595	740	13	149	1.2e-32	112.8	pfam10106	DUF2345	FALSE	VGRG	9	Phage_GPD~T6SS_Vgr~DUF2345	63
2682007156	2681812869	803	595	740	13	149	1.2e-32	112.8	pfam10106	DUF2345	FALSE	VGRG	9	Phage_GPD~T6SS_Vgr~DUF2345	63
2682007156	2681812869	803	595	740	13	149	1.2e-32	112.8	pfam10106	DUF2345	FALSE	VGRG	9	Phage_GPD~T6SS_Vgr~DUF2345	63
2682007164	2681812869	87	7	79	1	70	3.2e-25	88	pfam05488	PAAR_motif	FALSE	PAAR	12	PAAR_motif	8
2682007168	2681812869	785	41	357	2	302	4.8e-63	213.1	pfam05954	Phage_GPD	FALSE	VGRG	11	Phage_GPD~T6SS_Vgr~DUF2345	28
2682007168	2681812869	785	41	357	2	302	4.8e-63	213.1	pfam05954	Phage_GPD	FALSE	VGRG	11	Phage_GPD~T6SS_Vgr~DUF2345	28
2682007168	2681812869	785	41	357	2	302	4.8e-63	213.1	pfam05954	Phage_GPD	FALSE	VGRG	11	Phage_GPD~T6SS_Vgr~DUF2345	28
2682007168	2681812869	785	487	591	4	108	3.8e-37	126.6	pfam13296	T6SS_Vgr	FALSE	VGRG	11	Phage_GPD~T6SS_Vgr~DUF2345	28
2682007168	2681812869	785	487	591	4	108	3.8e-37	126.6	pfam13296	T6SS_Vgr	FALSE	VGRG	11	Phage_GPD~T6SS_Vgr~DUF2345	28
2682007168	2681812869	785	487	591	4	108	3.8e-37	126.6	pfam13296	T6SS_Vgr	FALSE	VGRG	11	Phage_GPD~T6SS_Vgr~DUF2345	28
2682007168	2681812869	785	608	757	4	150	7e-46	155.7	pfam10106	DUF2345	FALSE	VGRG	11	Phage_GPD~T6SS_Vgr~DUF2345	28
2682007168	2681812869	785	608	757	4	150	7e-46	155.7	pfam10106	DUF2345	FALSE	VGRG	11	Phage_GPD~T6SS_Vgr~DUF2345	28
2682007168	2681812869	785	608	757	4	150	7e-46	155.7	pfam10106	DUF2345	FALSE	VGRG	11	Phage_GPD~T6SS_Vgr~DUF2345	28
2682007170	2681812869	163	6	146	1	129	9.2e-36	123	pfam05638	T6SS_HCP	FALSE	HCP	9	T6SS_HCP	17
2682069363	2681812896	159	6	142	1	129	3.1e-29	101.8	pfam05638	T6SS_HCP	FALSE	HCP	0	T6SS_HCP	17
2682069480	2681812896	160	7	143	6	129	5.7e-34	117.2	pfam05638	T6SS_HCP	FALSE	HCP	1	T6SS_HCP	17
2682069853	2681812896	161	6	146	1	129	1.2e-36	125.8	pfam05638	T6SS_HCP	FALSE	HCP	0	T6SS_HCP	15
2682071308	2681812896	85	7	77	2	69	4.9e-19	68.2	pfam05488	PAAR_motif	FALSE	PAAR	15	PAAR_motif	8
2682071314	2681812896	836	34	358	2	283	1.2e-57	195.3	pfam05954	Phage_GPD	TRUE	VGRG	15	Phage_GPD~T6SS_Vgr~DUF2345	40
2682071314	2681812896	836	34	358	2	283	1.2e-57	195.3	pfam05954	Phage_GPD	TRUE	VGRG	15	Phage_GPD~T6SS_Vgr~DUF2345	40
2682071314	2681812896	836	34	358	2	283	1.2e-57	195.3	pfam05954	Phage_GPD	TRUE	VGRG	15	Phage_GPD~T6SS_Vgr~DUF2345	40
2682071314	2681812896	836	489	594	4	108	9e-33	112.5	pfam13296	T6SS_Vgr	TRUE	VGRG	15	Phage_GPD~T6SS_Vgr~DUF2345	40
2682071314	2681812896	836	489	594	4	108	9e-33	112.5	pfam13296	T6SS_Vgr	TRUE	VGRG	15	Phage_GPD~T6SS_Vgr~DUF2345	40
2682071314	2681812896	836	489	594	4	108	9e-33	112.5	pfam13296	T6SS_Vgr	TRUE	VGRG	15	Phage_GPD~T6SS_Vgr~DUF2345	40
2682071314	2681812896	836	609	760	4	149	4.7e-48	162.8	pfam10106	DUF2345	TRUE	VGRG	15	Phage_GPD~T6SS_Vgr~DUF2345	40
2682071314	2681812896	836	609	760	4	149	4.7e-48	162.8	pfam10106	DUF2345	TRUE	VGRG	15	Phage_GPD~T6SS_Vgr~DUF2345	40
2682071314	2681812896	836	609	760	4	149	4.7e-48	162.8	pfam10106	DUF2345	TRUE	VGRG	15	Phage_GPD~T6SS_Vgr~DUF2345	40
2682071318	2681812896	163	6	146	1	129	1.2e-35	122.5	pfam05638	T6SS_HCP	FALSE	HCP	12	T6SS_HCP	17
2682071351	2681812896	664	6	139	9	129	4e-13	49.7	pfam05638	T6SS_HCP	TRUE	HCP	0	T6SS_HCP~DUF2235	525
2682071351	2681812896	664	358	475	169	271	1.1e-08	34.6	pfam09994	DUF2235	TRUE	HCP	0	T6SS_HCP~DUF2235	525
2682071491	2681812896	160	6	143	1	129	2e-35	121.8	pfam05638	T6SS_HCP	FALSE	HCP	0	T6SS_HCP	17
2682071643	2681812896	158	6	144	6	129	5.2e-18	65.6	pfam05638	T6SS_HCP	FALSE	HCP	0	T6SS_HCP	14
2682072775	2681812896	160	6	146	1	129	4.3e-37	127.3	pfam05638	T6SS_HCP	FALSE	HCP	0	T6SS_HCP	14
2682138771	2681812917	643	29	331	2	302	1.5e-106	356	pfam05954	Phage_GPD	FALSE	VGRG	9	Phage_GPD	99
2682138778	2681812917	162	6	136	1	129	2.6e-43	147.4	pfam05638	T6SS_HCP	FALSE	HCP	14	T6SS_HCP	26
2682140948	2681812917	669	29	326	17	301	2.1e-78	263.5	pfam05954	Phage_GPD	FALSE	VGRG	7	Phage_GPD~Gp5_C	75
2682140948	2681812917	669	29	326	17	301	2.1e-78	263.5	pfam05954	Phage_GPD	FALSE	VGRG	7	Phage_GPD~Gp5_C	75
2682140948	2681812917	669	561	594	1	24	6.2e-05	22.7	pfam06715	Gp5_C	FALSE	VGRG	7	Phage_GPD~Gp5_C	75
2682140948	2681812917	669	561	594	1	24	6.2e-05	22.7	pfam06715	Gp5_C	FALSE	VGRG	7	Phage_GPD~Gp5_C	75
2682140955	2681812917	165	6	139	5	128	2.3e-29	102.3	pfam05638	T6SS_HCP	FALSE	HCP	12	T6SS_HCP	26
2682141387	2681812917	725	29	331	2	302	2.8e-103	345.2	pfam05954	Phage_GPD	FALSE	VGRG	2	Phage_GPD	175
2682141391	2681812917	360	20	134	2	106	1.8e-35	121.2	pfam13665	DUF4150	TRUE	PAAR	2	DUF4150~Tox-GHH2	226
2682141391	2681812917	360	212	328	1	121	2.1e-10	41	pfam15635	Tox-GHH2	TRUE	PAAR	2	DUF4150~Tox-GHH2	226
2682149884	2681812920	675	27	228	1	198	8.8e-47	159.7	pfam05954	Phage_GPD	FALSE	VGRG	0	Phage_GPD	447
2682149934	2681812920	89	7	80	2	67	1.9e-17	63	pfam05488	PAAR_motif	FALSE	PAAR	0	PAAR_motif	9
2682150449	2681812920	611	37	346	1	303	1.4e-92	310.2	pfam05954	Phage_GPD	FALSE	VGRG	1	Phage_GPD~Gp5_C	65
2682150449	2681812920	611	37	346	1	303	1.4e-92	310.2	pfam05954	Phage_GPD	FALSE	VGRG	1	Phage_GPD~Gp5_C	65
2682150449	2681812920	611	519	546	1	23	0.00017	21.4	pfam06715	Gp5_C	FALSE	VGRG	1	Phage_GPD~Gp5_C	65
2682150449	2681812920	611	519	546	1	23	0.00017	21.4	pfam06715	Gp5_C	FALSE	VGRG	1	Phage_GPD~Gp5_C	65
2682150451	2681812920	414	70	143	5	68	4.2e-19	68.4	pfam05488	PAAR_motif	TRUE	PAAR	1	PAAR_motif~HNH	260
2682150451	2681812920	414	70	143	5	68	4.2e-19	68.4	pfam05488	PAAR_motif	TRUE	PAAR	1	PAAR_motif~HNH	260
2682150451	2681812920	414	114	154	11	53	7.2e-10	38.8	pfam05488	PAAR_motif	TRUE	PAAR	1	PAAR_motif~HNH	260
2682150451	2681812920	414	114	154	11	53	7.2e-10	38.8	pfam05488	PAAR_motif	TRUE	PAAR	1	PAAR_motif~HNH	260
2682150451	2681812920	414	340	374	13	36	0.00014	21.9	pfam01844	HNH	TRUE	PAAR	1	PAAR_motif~HNH	260
2682150451	2681812920	414	340	374	13	36	0.00014	21.9	pfam01844	HNH	TRUE	PAAR	1	PAAR_motif~HNH	260
2682150515	2681812920	165	6	139	6	128	3.3e-30	105	pfam05638	T6SS_HCP	FALSE	HCP	12	T6SS_HCP	26
2682150522	2681812920	668	29	324	20	301	7.9e-82	274.8	pfam05954	Phage_GPD	FALSE	VGRG	8	Phage_GPD~Gp5_C	85
2682150522	2681812920	668	29	324	20	301	7.9e-82	274.8	pfam05954	Phage_GPD	FALSE	VGRG	8	Phage_GPD~Gp5_C	85
2682150522	2681812920	668	560	583	1	24	1.4e-06	27.9	pfam06715	Gp5_C	FALSE	VGRG	8	Phage_GPD~Gp5_C	85
2682150522	2681812920	668	560	583	1	24	1.4e-06	27.9	pfam06715	Gp5_C	FALSE	VGRG	8	Phage_GPD~Gp5_C	85
2682151355	2681812920	171	6	154	8	129	6.2e-31	107.4	pfam05638	T6SS_HCP	FALSE	HCP	9	T6SS_HCP	17
2682151356	2681812920	680	30	324	1	302	1.3e-79	267.5	pfam05954	Phage_GPD	FALSE	VGRG	8	Phage_GPD	151
2682151360	2681812920	855	68	139	7	69	1.2e-19	70.1	pfam05488	PAAR_motif	TRUE	PAAR	7	PAAR_motif~RHS_repeat	716
2682151360	2681812920	855	526	562	2	38	7.6e-08	32.6	pfam05593	RHS_repeat	TRUE	PAAR	7	PAAR_motif~RHS_repeat	716
2682151460	2681812920	188	8	78	1	70	1.5e-20	73	pfam05488	PAAR_motif	TRUE	PAAR	1	PAAR_motif	110
2682151622	2681812920	164	6	137	1	129	5.2e-37	127	pfam05638	T6SS_HCP	FALSE	HCP	0	T6SS_HCP	27
2682152055	2681812920	164	6	137	1	129	2.3e-37	128.2	pfam05638	T6SS_HCP	FALSE	HCP	0	T6SS_HCP	27
2682152518	2681812920	130	7	78	2	68	2.3e-16	59.6	pfam05488	PAAR_motif	FALSE	PAAR	0	PAAR_motif	52
2682152995	2681812920	166	6	139	1	129	1.6e-38	131.9	pfam05638	T6SS_HCP	FALSE	HCP	0	T6SS_HCP	27
2682153263	2681812920	162	6	135	1	129	1.2e-37	129	pfam05638	T6SS_HCP	FALSE	HCP	5	T6SS_HCP	27
2682153669	2681812920	172	6	145	1	129	1.8e-40	138.2	pfam05638	T6SS_HCP	FALSE	HCP	11	T6SS_HCP	27
2682153723	2681812920	167	6	140	1	129	4.9e-37	127.1	pfam05638	T6SS_HCP	FALSE	HCP	0	T6SS_HCP	27
2682154621	2681812920	688	29	324	1	302	9.6e-77	258.1	pfam05954	Phage_GPD	FALSE	VGRG	1	Phage_GPD	136
2682154856	2681812921	615	27	326	1	302	1.2e-71	241.4	pfam05954	Phage_GPD	FALSE	VGRG	0	Phage_GPD	67
2682155962	2681812921	130	7	78	2	68	3.5e-16	59	pfam05488	PAAR_motif	FALSE	PAAR	0	PAAR_motif	52
2682156180	2681812921	542	29	331	3	302	9.4e-42	143.2	pfam05954	Phage_GPD	FALSE	VGRG	0	Phage_GPD	61
2682156776	2681812921	172	6	155	9	129	1.1e-32	113	pfam05638	T6SS_HCP	FALSE	HCP	10	T6SS_HCP	17
2682157988	2681812921	161	6	146	1	128	1.5e-21	77	pfam05638	T6SS_HCP	FALSE	HCP	0	T6SS_HCP	15
2682158284	2681812921	644	30	331	3	302	1.6e-104	349.3	pfam05954	Phage_GPD	FALSE	VGRG	10	Phage_GPD	98
2682158291	2681812921	162	6	136	1	129	2.9e-42	144	pfam05638	T6SS_HCP	FALSE	HCP	14	T6SS_HCP	26
2682158701	2681812921	194	8	78	2	70	2.2e-17	62.9	pfam05488	PAAR_motif	TRUE	PAAR	0	PAAR_motif	116
2682159272	2681812921	87	7	79	2	70	4.4e-22	77.9	pfam05488	PAAR_motif	FALSE	PAAR	6	PAAR_motif	8
2682160977	2681812922	542	29	331	3	302	7.9e-43	146.7	pfam05954	Phage_GPD	FALSE	VGRG	0	Phage_GPD	60
2682162258	2681812922	130	7	78	2	68	4.3e-16	58.7	pfam05488	PAAR_motif	FALSE	PAAR	0	PAAR_motif	52
2682163849	2681812922	162	6	136	1	129	2.9e-42	144	pfam05638	T6SS_HCP	FALSE	HCP	14	T6SS_HCP	26
2682163855	2681812922	644	30	331	3	302	1e-104	349.9	pfam05954	Phage_GPD	FALSE	VGRG	9	Phage_GPD	98
2682164440	2681812922	171	6	154	1	127	2.5e-26	92.5	pfam05638	T6SS_HCP	FALSE	HCP	9	T6SS_HCP	17
2682191712	2681812931	1738	13	119	6	108	2.3e-19	69.4	pfam13665	DUF4150	TRUE	PAAR	3	DUF4150~RHS_repeat~RHS~LHH	1619
2682191712	2681812931	1738	796	832	3	35	4e-05	23.9	pfam05593	RHS_repeat	TRUE	PAAR	3	DUF4150~RHS_repeat~RHS~LHH	1619
2682191712	2681812931	1738	838	866	1	27	5e-06	26.8	pfam05593	RHS_repeat	TRUE	PAAR	3	DUF4150~RHS_repeat~RHS~LHH	1619
2682191712	2681812931	1738	1493	1527	1	32	1.2e-09	37.5	pfam03527	RHS	TRUE	PAAR	3	DUF4150~RHS_repeat~RHS~LHH	1619
2682191712	2681812931	1738	1644	1728	1	75	3.9e-16	58.8	pfam14411	LHH	TRUE	PAAR	3	DUF4150~RHS_repeat~RHS~LHH	1619
2682319579	2681812970	134	7	78	2	67	1.4e-14	53.9	pfam05488	PAAR_motif	FALSE	PAAR	0	PAAR_motif	56
2682319707	2681812970	179	1	52	24	69	1.9e-11	43.8	pfam05488	PAAR_motif	TRUE	PAAR	0	PAAR_motif	100
2682319707	2681812970	179	1	52	24	69	1.9e-11	43.8	pfam05488	PAAR_motif	TRUE	PAAR	0	PAAR_motif	100
2682319707	2681812970	179	21	79	10	70	1.8e-14	53.5	pfam05488	PAAR_motif	TRUE	PAAR	0	PAAR_motif	100
2682319707	2681812970	179	21	79	10	70	1.8e-14	53.5	pfam05488	PAAR_motif	TRUE	PAAR	0	PAAR_motif	100
2682319727	2681812970	194	8	78	2	70	2.8e-16	59.3	pfam05488	PAAR_motif	TRUE	PAAR	0	PAAR_motif	116
2682319747	2681812970	387	2	52	25	69	8.4e-11	41.8	pfam05488	PAAR_motif	TRUE	PAAR	0	PAAR_motif~Ntox44	335
2682319747	2681812970	387	232	352	2	99	9.8e-26	89.7	pfam15607	Ntox44	TRUE	PAAR	0	PAAR_motif~Ntox44	335
2682319881	2681812970	1400	71	140	6	68	1.3e-16	60.4	pfam05488	PAAR_motif	TRUE	PAAR	3	PAAR_motif~RHS_repeat~RHS	1260
2682319881	2681812970	1400	527	563	2	37	5.3e-05	23.5	pfam05593	RHS_repeat	TRUE	PAAR	3	PAAR_motif~RHS_repeat~RHS	1260
2682319881	2681812970	1400	859	895	1	37	4e-06	27.1	pfam05593	RHS_repeat	TRUE	PAAR	3	PAAR_motif~RHS_repeat~RHS	1260
2682319881	2681812970	1400	1173	1209	1	35	5e-19	67.6	pfam03527	RHS	TRUE	PAAR	3	PAAR_motif~RHS_repeat~RHS	1260
2682319884	2681812970	614	35	344	1	303	3.4e-91	305.6	pfam05954	Phage_GPD	FALSE	VGRG	5	Phage_GPD	65
2682319891	2681812970	172	6	145	1	129	1.8e-39	135	pfam05638	T6SS_HCP	FALSE	HCP	12	T6SS_HCP	27
2682320272	2681812970	166	6	139	1	129	4.9e-38	130.3	pfam05638	T6SS_HCP	FALSE	HCP	0	T6SS_HCP	27
2682320946	2681812970	167	6	140	1	129	6.6e-34	117	pfam05638	T6SS_HCP	FALSE	HCP	0	T6SS_HCP	27
2682321075	2681812970	89	7	80	2	67	2.4e-16	59.6	pfam05488	PAAR_motif	FALSE	PAAR	1	PAAR_motif	9
2682321078	2681812970	853	37	346	1	303	2.3e-98	329.1	pfam05954	Phage_GPD	TRUE	VGRG	1	Phage_GPD~T6SS_Vgr~DUF2345	57
2682321078	2681812970	853	37	346	1	303	2.3e-98	329.1	pfam05954	Phage_GPD	TRUE	VGRG	1	Phage_GPD~T6SS_Vgr~DUF2345	57
2682321078	2681812970	853	37	346	1	303	2.3e-98	329.1	pfam05954	Phage_GPD	TRUE	VGRG	1	Phage_GPD~T6SS_Vgr~DUF2345	57
2682321078	2681812970	853	490	597	1	108	7.2e-33	112.8	pfam13296	T6SS_Vgr	TRUE	VGRG	1	Phage_GPD~T6SS_Vgr~DUF2345	57
2682321078	2681812970	853	490	597	1	108	7.2e-33	112.8	pfam13296	T6SS_Vgr	TRUE	VGRG	1	Phage_GPD~T6SS_Vgr~DUF2345	57
2682321078	2681812970	853	490	597	1	108	7.2e-33	112.8	pfam13296	T6SS_Vgr	TRUE	VGRG	1	Phage_GPD~T6SS_Vgr~DUF2345	57
2682321078	2681812970	853	622	769	7	151	1.8e-42	144.6	pfam10106	DUF2345	TRUE	VGRG	1	Phage_GPD~T6SS_Vgr~DUF2345	57
2682321078	2681812970	853	622	769	7	151	1.8e-42	144.6	pfam10106	DUF2345	TRUE	VGRG	1	Phage_GPD~T6SS_Vgr~DUF2345	57
2682321078	2681812970	853	622	769	7	151	1.8e-42	144.6	pfam10106	DUF2345	TRUE	VGRG	1	Phage_GPD~T6SS_Vgr~DUF2345	57
2682321124	2681812970	162	6	135	1	129	2e-37	128.3	pfam05638	T6SS_HCP	FALSE	HCP	4	T6SS_HCP	27
2682322104	2681812970	172	6	155	8	129	4.2e-34	117.6	pfam05638	T6SS_HCP	FALSE	HCP	11	T6SS_HCP	17
2682323124	2681812970	166	6	139	1	129	2.2e-34	118.5	pfam05638	T6SS_HCP	FALSE	HCP	0	T6SS_HCP	27
2682323479	2681812970	546	28	328	1	302	1.9e-44	152	pfam05954	Phage_GPD	FALSE	VGRG	0	Phage_GPD	69
2682323696	2681812970	374	67	139	6	69	6.1e-19	67.8	pfam05488	PAAR_motif	TRUE	PAAR	1	PAAR_motif	235
2682324179	2681812970	162	6	135	1	129	1.8e-35	122	pfam05638	T6SS_HCP	FALSE	HCP	0	T6SS_HCP	27
2682326093	2681812971	89	9	79	1	69	2.4e-21	75.6	pfam05488	PAAR_motif	FALSE	PAAR	4	PAAR_motif	10
2682326102	2681812971	963	36	358	1	304	1e-61	208.8	pfam05954	Phage_GPD	FALSE	VGRG	7	Phage_GPD~T6SS_Vgr~DUF2345	30
2682326102	2681812971	963	36	358	1	304	1e-61	208.8	pfam05954	Phage_GPD	FALSE	VGRG	7	Phage_GPD~T6SS_Vgr~DUF2345	30
2682326102	2681812971	963	36	358	1	304	1e-61	208.8	pfam05954	Phage_GPD	FALSE	VGRG	7	Phage_GPD~T6SS_Vgr~DUF2345	30
2682326102	2681812971	963	611	717	1	105	1.9e-30	105.1	pfam13296	T6SS_Vgr	FALSE	VGRG	7	Phage_GPD~T6SS_Vgr~DUF2345	30
2682326102	2681812971	963	611	717	1	105	1.9e-30	105.1	pfam13296	T6SS_Vgr	FALSE	VGRG	7	Phage_GPD~T6SS_Vgr~DUF2345	30
2682326102	2681812971	963	611	717	1	105	1.9e-30	105.1	pfam13296	T6SS_Vgr	FALSE	VGRG	7	Phage_GPD~T6SS_Vgr~DUF2345	30
2682326102	2681812971	963	777	933	4	151	1.8e-36	125.2	pfam10106	DUF2345	FALSE	VGRG	7	Phage_GPD~T6SS_Vgr~DUF2345	30
2682326102	2681812971	963	777	933	4	151	1.8e-36	125.2	pfam10106	DUF2345	FALSE	VGRG	7	Phage_GPD~T6SS_Vgr~DUF2345	30
2682326102	2681812971	963	777	933	4	151	1.8e-36	125.2	pfam10106	DUF2345	FALSE	VGRG	7	Phage_GPD~T6SS_Vgr~DUF2345	30
2682326108	2681812971	2908	44	366	1	304	8.4e-80	268.1	pfam05954	Phage_GPD	TRUE	VGRG	11	Phage_GPD~T6SS_Vgr	2112
2682326108	2681812971	2908	44	366	1	304	8.4e-80	268.1	pfam05954	Phage_GPD	TRUE	VGRG	11	Phage_GPD~T6SS_Vgr	2112
2682326108	2681812971	2908	540	649	3	108	7.1e-33	112.9	pfam13296	T6SS_Vgr	TRUE	VGRG	11	Phage_GPD~T6SS_Vgr	2112
2682326108	2681812971	2908	540	649	3	108	7.1e-33	112.9	pfam13296	T6SS_Vgr	TRUE	VGRG	11	Phage_GPD~T6SS_Vgr	2112
2682326115	2681812971	167	5	139	1	129	4.1e-38	130.6	pfam05638	T6SS_HCP	FALSE	HCP	9	T6SS_HCP	28
2682326120	2681812971	902	41	360	2	303	7.4e-84	281.5	pfam05954	Phage_GPD	FALSE	VGRG	9	Phage_GPD~T6SS_Vgr~DUF2345	31
2682326120	2681812971	902	41	360	2	303	7.4e-84	281.5	pfam05954	Phage_GPD	FALSE	VGRG	9	Phage_GPD~T6SS_Vgr~DUF2345	31
2682326120	2681812971	902	41	360	2	303	7.4e-84	281.5	pfam05954	Phage_GPD	FALSE	VGRG	9	Phage_GPD~T6SS_Vgr~DUF2345	31
2682326120	2681812971	902	572	679	6	108	2.4e-28	98.3	pfam13296	T6SS_Vgr	FALSE	VGRG	9	Phage_GPD~T6SS_Vgr~DUF2345	31
2682326120	2681812971	902	572	679	6	108	2.4e-28	98.3	pfam13296	T6SS_Vgr	FALSE	VGRG	9	Phage_GPD~T6SS_Vgr~DUF2345	31
2682326120	2681812971	902	572	679	6	108	2.4e-28	98.3	pfam13296	T6SS_Vgr	FALSE	VGRG	9	Phage_GPD~T6SS_Vgr~DUF2345	31
2682326120	2681812971	902	712	871	5	151	3e-42	144	pfam10106	DUF2345	FALSE	VGRG	9	Phage_GPD~T6SS_Vgr~DUF2345	31
2682326120	2681812971	902	712	871	5	151	3e-42	144	pfam10106	DUF2345	FALSE	VGRG	9	Phage_GPD~T6SS_Vgr~DUF2345	31
2682326120	2681812971	902	712	871	5	151	3e-42	144	pfam10106	DUF2345	FALSE	VGRG	9	Phage_GPD~T6SS_Vgr~DUF2345	31
2682353083	2681812978	1409	85	155	6	69	5.5e-18	64.8	pfam05488	PAAR_motif	TRUE	PAAR	0	PAAR_motif~RHS_repeat~RHS~WHH	1254
2682353083	2681812978	1409	558	596	1	37	3.4e-06	27.3	pfam05593	RHS_repeat	TRUE	PAAR	0	PAAR_motif~RHS_repeat~RHS~WHH	1254
2682353083	2681812978	1409	601	642	1	37	1.7e-07	31.5	pfam05593	RHS_repeat	TRUE	PAAR	0	PAAR_motif~RHS_repeat~RHS~WHH	1254
2682353083	2681812978	1409	645	683	1	36	3.2e-10	40.1	pfam05593	RHS_repeat	TRUE	PAAR	0	PAAR_motif~RHS_repeat~RHS~WHH	1254
2682353083	2681812978	1409	708	741	3	33	0.00015	22	pfam05593	RHS_repeat	TRUE	PAAR	0	PAAR_motif~RHS_repeat~RHS~WHH	1254
2682353083	2681812978	1409	729	766	1	36	8.3e-06	26.1	pfam05593	RHS_repeat	TRUE	PAAR	0	PAAR_motif~RHS_repeat~RHS~WHH	1254
2682353083	2681812978	1409	873	909	1	37	4.6e-05	23.7	pfam05593	RHS_repeat	TRUE	PAAR	0	PAAR_motif~RHS_repeat~RHS~WHH	1254
2682353083	2681812978	1409	1172	1209	1	35	5.7e-12	45	pfam03527	RHS	TRUE	PAAR	0	PAAR_motif~RHS_repeat~RHS~WHH	1254
2682353083	2681812978	1409	1356	1404	2	42	8.5e-09	35	pfam14414	WHH	TRUE	PAAR	0	PAAR_motif~RHS_repeat~RHS~WHH	1254
2682353310	2681812978	801	22	328	1	303	4e-86	288.9	pfam05954	Phage_GPD	TRUE	VGRG	0	Phage_GPD	5
2682353316	2681812978	130	9	115	2	108	4.5e-41	139.2	pfam13665	DUF4150	FALSE	PAAR	2	DUF4150	15
2682354088	2681812978	160	6	141	1	123	9.1e-39	132.7	pfam05638	T6SS_HCP	FALSE	HCP	0	T6SS_HCP	19
2682355485	2681812978	159	6	142	1	129	2.2e-27	95.9	pfam05638	T6SS_HCP	FALSE	HCP	1	T6SS_HCP	17
2682355523	2681812978	163	8	144	1	129	2e-30	105.7	pfam05638	T6SS_HCP	FALSE	HCP	0	T6SS_HCP	19
2682357324	2681812978	952	38	363	1	301	1.2e-57	195.3	pfam05954	Phage_GPD	TRUE	VGRG	5	Phage_GPD~T6SS_Vgr~DUF2345	156
2682357324	2681812978	952	38	363	1	301	1.2e-57	195.3	pfam05954	Phage_GPD	TRUE	VGRG	5	Phage_GPD~T6SS_Vgr~DUF2345	156
2682357324	2681812978	952	38	363	1	301	1.2e-57	195.3	pfam05954	Phage_GPD	TRUE	VGRG	5	Phage_GPD~T6SS_Vgr~DUF2345	156
2682357324	2681812978	952	493	598	4	108	1.2e-30	105.6	pfam13296	T6SS_Vgr	TRUE	VGRG	5	Phage_GPD~T6SS_Vgr~DUF2345	156
2682357324	2681812978	952	493	598	4	108	1.2e-30	105.6	pfam13296	T6SS_Vgr	TRUE	VGRG	5	Phage_GPD~T6SS_Vgr~DUF2345	156
2682357324	2681812978	952	493	598	4	108	1.2e-30	105.6	pfam13296	T6SS_Vgr	TRUE	VGRG	5	Phage_GPD~T6SS_Vgr~DUF2345	156
2682357324	2681812978	952	613	764	3	151	8e-51	171.8	pfam10106	DUF2345	TRUE	VGRG	5	Phage_GPD~T6SS_Vgr~DUF2345	156
2682357324	2681812978	952	613	764	3	151	8e-51	171.8	pfam10106	DUF2345	TRUE	VGRG	5	Phage_GPD~T6SS_Vgr~DUF2345	156
2682357324	2681812978	952	613	764	3	151	8e-51	171.8	pfam10106	DUF2345	TRUE	VGRG	5	Phage_GPD~T6SS_Vgr~DUF2345	156
2682357394	2681812978	87	7	79	1	70	3e-24	84.9	pfam05488	PAAR_motif	FALSE	PAAR	8	PAAR_motif	8
2682357401	2681812978	785	41	357	1	299	9e-64	215.5	pfam05954	Phage_GPD	FALSE	VGRG	3	Phage_GPD~T6SS_Vgr~DUF2345	28
2682357401	2681812978	785	41	357	1	299	9e-64	215.5	pfam05954	Phage_GPD	FALSE	VGRG	3	Phage_GPD~T6SS_Vgr~DUF2345	28
2682357401	2681812978	785	41	357	1	299	9e-64	215.5	pfam05954	Phage_GPD	FALSE	VGRG	3	Phage_GPD~T6SS_Vgr~DUF2345	28
2682357401	2681812978	785	487	591	3	108	8.9e-36	122.2	pfam13296	T6SS_Vgr	FALSE	VGRG	3	Phage_GPD~T6SS_Vgr~DUF2345	28
2682357401	2681812978	785	487	591	3	108	8.9e-36	122.2	pfam13296	T6SS_Vgr	FALSE	VGRG	3	Phage_GPD~T6SS_Vgr~DUF2345	28
2682357401	2681812978	785	487	591	3	108	8.9e-36	122.2	pfam13296	T6SS_Vgr	FALSE	VGRG	3	Phage_GPD~T6SS_Vgr~DUF2345	28
2682357401	2681812978	785	609	757	5	149	5.5e-48	162.6	pfam10106	DUF2345	FALSE	VGRG	3	Phage_GPD~T6SS_Vgr~DUF2345	28
2682357401	2681812978	785	609	757	5	149	5.5e-48	162.6	pfam10106	DUF2345	FALSE	VGRG	3	Phage_GPD~T6SS_Vgr~DUF2345	28
2682357401	2681812978	785	609	757	5	149	5.5e-48	162.6	pfam10106	DUF2345	FALSE	VGRG	3	Phage_GPD~T6SS_Vgr~DUF2345	28
2682357587	2681812978	104	6	103	1	95	4.7e-21	75.4	pfam05638	T6SS_HCP	FALSE	HCP	1	T6SS_HCP	1
2682358081	2681812979	838	46	358	2	303	9.5e-70	235.1	pfam05954	Phage_GPD	FALSE	VGRG	0	Phage_GPD~T6SS_Vgr~DUF2345	34
2682358081	2681812979	838	46	358	2	303	9.5e-70	235.1	pfam05954	Phage_GPD	FALSE	VGRG	0	Phage_GPD~T6SS_Vgr~DUF2345	34
2682358081	2681812979	838	46	358	2	303	9.5e-70	235.1	pfam05954	Phage_GPD	FALSE	VGRG	0	Phage_GPD~T6SS_Vgr~DUF2345	34
2682358081	2681812979	838	513	623	6	107	4.3e-29	100.7	pfam13296	T6SS_Vgr	FALSE	VGRG	0	Phage_GPD~T6SS_Vgr~DUF2345	34
2682358081	2681812979	838	513	623	6	107	4.3e-29	100.7	pfam13296	T6SS_Vgr	FALSE	VGRG	0	Phage_GPD~T6SS_Vgr~DUF2345	34
2682358081	2681812979	838	513	623	6	107	4.3e-29	100.7	pfam13296	T6SS_Vgr	FALSE	VGRG	0	Phage_GPD~T6SS_Vgr~DUF2345	34
2682358081	2681812979	838	656	804	3	150	2.6e-44	150.6	pfam10106	DUF2345	FALSE	VGRG	0	Phage_GPD~T6SS_Vgr~DUF2345	34
2682358081	2681812979	838	656	804	3	150	2.6e-44	150.6	pfam10106	DUF2345	FALSE	VGRG	0	Phage_GPD~T6SS_Vgr~DUF2345	34
2682358081	2681812979	838	656	804	3	150	2.6e-44	150.6	pfam10106	DUF2345	FALSE	VGRG	0	Phage_GPD~T6SS_Vgr~DUF2345	34
2682358189	2681812979	901	38	344	1	303	5.7e-73	245.7	pfam05954	Phage_GPD	TRUE	VGRG	1	Phage_GPD~T6SS_Vgr~DUF2345	105
2682358189	2681812979	901	38	344	1	303	5.7e-73	245.7	pfam05954	Phage_GPD	TRUE	VGRG	1	Phage_GPD~T6SS_Vgr~DUF2345	105
2682358189	2681812979	901	38	344	1	303	5.7e-73	245.7	pfam05954	Phage_GPD	TRUE	VGRG	1	Phage_GPD~T6SS_Vgr~DUF2345	105
2682358189	2681812979	901	492	600	3	108	4.2e-31	107.1	pfam13296	T6SS_Vgr	TRUE	VGRG	1	Phage_GPD~T6SS_Vgr~DUF2345	105
2682358189	2681812979	901	492	600	3	108	4.2e-31	107.1	pfam13296	T6SS_Vgr	TRUE	VGRG	1	Phage_GPD~T6SS_Vgr~DUF2345	105
2682358189	2681812979	901	492	600	3	108	4.2e-31	107.1	pfam13296	T6SS_Vgr	TRUE	VGRG	1	Phage_GPD~T6SS_Vgr~DUF2345	105
2682358189	2681812979	901	632	779	4	151	1.2e-38	132.2	pfam10106	DUF2345	TRUE	VGRG	1	Phage_GPD~T6SS_Vgr~DUF2345	105
2682358189	2681812979	901	632	779	4	151	1.2e-38	132.2	pfam10106	DUF2345	TRUE	VGRG	1	Phage_GPD~T6SS_Vgr~DUF2345	105
2682358189	2681812979	901	632	779	4	151	1.2e-38	132.2	pfam10106	DUF2345	TRUE	VGRG	1	Phage_GPD~T6SS_Vgr~DUF2345	105
2682359188	2681812979	138	8	79	1	69	2.7e-23	81.8	pfam05488	PAAR_motif	FALSE	PAAR	0	PAAR_motif	59
2682359217	2681812979	93	8	79	2	69	3.9e-16	58.9	pfam05488	PAAR_motif	FALSE	PAAR	0	PAAR_motif	14
2682360188	2681812979	130	9	116	2	104	6.9e-28	96.8	pfam13665	DUF4150	FALSE	PAAR	10	DUF4150	14
2682360192	2681812979	1022	59	447	17	301	9.8e-25	87.3	pfam05954	Phage_GPD	TRUE	VGRG	9	Phage_GPD	226
2682360196	2681812979	190	41	159	20	129	1.4e-15	57.7	pfam05638	T6SS_HCP	FALSE	HCP	6	T6SS_HCP	31
2682360249	2681812979	187	8	79	2	70	1.1e-21	76.7	pfam05488	PAAR_motif	TRUE	PAAR	0	PAAR_motif	108
2682360265	2681812979	199	20	91	2	69	2.6e-21	75.5	pfam05488	PAAR_motif	TRUE	PAAR	0	PAAR_motif	108
2682360579	2681812979	88	8	80	2	70	7.3e-26	90	pfam05488	PAAR_motif	FALSE	PAAR	1	PAAR_motif	8
2682360582	2681812979	832	42	353	3	304	7.7e-82	274.8	pfam05954	Phage_GPD	FALSE	VGRG	1	Phage_GPD~T6SS_Vgr~DUF2345	24
2682360582	2681812979	832	42	353	3	304	7.7e-82	274.8	pfam05954	Phage_GPD	FALSE	VGRG	1	Phage_GPD~T6SS_Vgr~DUF2345	24
2682360582	2681812979	832	42	353	3	304	7.7e-82	274.8	pfam05954	Phage_GPD	FALSE	VGRG	1	Phage_GPD~T6SS_Vgr~DUF2345	24
2682360582	2681812979	832	523	630	1	108	1.8e-31	108.3	pfam13296	T6SS_Vgr	FALSE	VGRG	1	Phage_GPD~T6SS_Vgr~DUF2345	24
2682360582	2681812979	832	523	630	1	108	1.8e-31	108.3	pfam13296	T6SS_Vgr	FALSE	VGRG	1	Phage_GPD~T6SS_Vgr~DUF2345	24
2682360582	2681812979	832	523	630	1	108	1.8e-31	108.3	pfam13296	T6SS_Vgr	FALSE	VGRG	1	Phage_GPD~T6SS_Vgr~DUF2345	24
2682360582	2681812979	832	658	808	6	151	5.8e-51	172.2	pfam10106	DUF2345	FALSE	VGRG	1	Phage_GPD~T6SS_Vgr~DUF2345	24
2682360582	2681812979	832	658	808	6	151	5.8e-51	172.2	pfam10106	DUF2345	FALSE	VGRG	1	Phage_GPD~T6SS_Vgr~DUF2345	24
2682360582	2681812979	832	658	808	6	151	5.8e-51	172.2	pfam10106	DUF2345	FALSE	VGRG	1	Phage_GPD~T6SS_Vgr~DUF2345	24
2682360793	2681812979	88	7	80	2	69	1.8e-22	79.1	pfam05488	PAAR_motif	FALSE	PAAR	1	PAAR_motif	8
2682360796	2681812979	914	43	372	2	304	7e-58	196.2	pfam05954	Phage_GPD	TRUE	VGRG	1	Phage_GPD~T6SS_Vgr~DUF2345	118
2682360796	2681812979	914	43	372	2	304	7e-58	196.2	pfam05954	Phage_GPD	TRUE	VGRG	1	Phage_GPD~T6SS_Vgr~DUF2345	118
2682360796	2681812979	914	43	372	2	304	7e-58	196.2	pfam05954	Phage_GPD	TRUE	VGRG	1	Phage_GPD~T6SS_Vgr~DUF2345	118
2682360796	2681812979	914	557	664	1	108	5.9e-33	113.1	pfam13296	T6SS_Vgr	TRUE	VGRG	1	Phage_GPD~T6SS_Vgr~DUF2345	118
2682360796	2681812979	914	557	664	1	108	5.9e-33	113.1	pfam13296	T6SS_Vgr	TRUE	VGRG	1	Phage_GPD~T6SS_Vgr~DUF2345	118
2682360796	2681812979	914	557	664	1	108	5.9e-33	113.1	pfam13296	T6SS_Vgr	TRUE	VGRG	1	Phage_GPD~T6SS_Vgr~DUF2345	118
2682360796	2681812979	914	692	841	8	147	2.2e-33	115.2	pfam10106	DUF2345	TRUE	VGRG	1	Phage_GPD~T6SS_Vgr~DUF2345	118
2682360796	2681812979	914	692	841	8	147	2.2e-33	115.2	pfam10106	DUF2345	TRUE	VGRG	1	Phage_GPD~T6SS_Vgr~DUF2345	118
2682360796	2681812979	914	692	841	8	147	2.2e-33	115.2	pfam10106	DUF2345	TRUE	VGRG	1	Phage_GPD~T6SS_Vgr~DUF2345	118
2682360870	2681812979	189	9	81	2	68	3.9e-19	68.5	pfam05488	PAAR_motif	TRUE	PAAR	0	PAAR_motif	108
2682360941	2681812979	163	6	138	1	129	1.2e-40	138.7	pfam05638	T6SS_HCP	FALSE	HCP	14	T6SS_HCP	25
2682360951	2681812979	85	8	78	2	69	1.2e-25	89.4	pfam05488	PAAR_motif	FALSE	PAAR	8	PAAR_motif	7
2682360954	2681812979	981	39	368	11	303	2.7e-72	243.5	pfam05954	Phage_GPD	FALSE	VGRG	6	Phage_GPD~T6SS_Vgr~DUF2345	31
2682360954	2681812979	981	39	368	11	303	2.7e-72	243.5	pfam05954	Phage_GPD	FALSE	VGRG	6	Phage_GPD~T6SS_Vgr~DUF2345	31
2682360954	2681812979	981	39	368	11	303	2.7e-72	243.5	pfam05954	Phage_GPD	FALSE	VGRG	6	Phage_GPD~T6SS_Vgr~DUF2345	31
2682360954	2681812979	981	624	734	1	107	1.3e-31	108.8	pfam13296	T6SS_Vgr	FALSE	VGRG	6	Phage_GPD~T6SS_Vgr~DUF2345	31
2682360954	2681812979	981	624	734	1	107	1.3e-31	108.8	pfam13296	T6SS_Vgr	FALSE	VGRG	6	Phage_GPD~T6SS_Vgr~DUF2345	31
2682360954	2681812979	981	624	734	1	107	1.3e-31	108.8	pfam13296	T6SS_Vgr	FALSE	VGRG	6	Phage_GPD~T6SS_Vgr~DUF2345	31
2682360954	2681812979	981	792	950	3	150	1.3e-37	128.9	pfam10106	DUF2345	FALSE	VGRG	6	Phage_GPD~T6SS_Vgr~DUF2345	31
2682360954	2681812979	981	792	950	3	150	1.3e-37	128.9	pfam10106	DUF2345	FALSE	VGRG	6	Phage_GPD~T6SS_Vgr~DUF2345	31
2682360954	2681812979	981	792	950	3	150	1.3e-37	128.9	pfam10106	DUF2345	FALSE	VGRG	6	Phage_GPD~T6SS_Vgr~DUF2345	31
2682361248	2681812979	826	43	356	2	303	8.7e-77	258.3	pfam05954	Phage_GPD	FALSE	VGRG	1	Phage_GPD~T6SS_Vgr~DUF2345	30
2682361248	2681812979	826	43	356	2	303	8.7e-77	258.3	pfam05954	Phage_GPD	FALSE	VGRG	1	Phage_GPD~T6SS_Vgr~DUF2345	30
2682361248	2681812979	826	43	356	2	303	8.7e-77	258.3	pfam05954	Phage_GPD	FALSE	VGRG	1	Phage_GPD~T6SS_Vgr~DUF2345	30
2682361248	2681812979	826	507	615	5	108	9.7e-32	109.2	pfam13296	T6SS_Vgr	FALSE	VGRG	1	Phage_GPD~T6SS_Vgr~DUF2345	30
2682361248	2681812979	826	507	615	5	108	9.7e-32	109.2	pfam13296	T6SS_Vgr	FALSE	VGRG	1	Phage_GPD~T6SS_Vgr~DUF2345	30
2682361248	2681812979	826	507	615	5	108	9.7e-32	109.2	pfam13296	T6SS_Vgr	FALSE	VGRG	1	Phage_GPD~T6SS_Vgr~DUF2345	30
2682361248	2681812979	826	647	796	2	151	8.6e-47	158.7	pfam10106	DUF2345	FALSE	VGRG	1	Phage_GPD~T6SS_Vgr~DUF2345	30
2682361248	2681812979	826	647	796	2	151	8.6e-47	158.7	pfam10106	DUF2345	FALSE	VGRG	1	Phage_GPD~T6SS_Vgr~DUF2345	30
2682361248	2681812979	826	647	796	2	151	8.6e-47	158.7	pfam10106	DUF2345	FALSE	VGRG	1	Phage_GPD~T6SS_Vgr~DUF2345	30
2682361252	2681812979	87	12	85	2	69	9.5e-21	73.6	pfam05488	PAAR_motif	FALSE	PAAR	1	PAAR_motif	2
2682361347	2681812979	936	40	354	8	304	4.4e-77	259.2	pfam05954	Phage_GPD	FALSE	VGRG	0	Phage_GPD~T6SS_Vgr~DUF2345	33
2682361347	2681812979	936	40	354	8	304	4.4e-77	259.2	pfam05954	Phage_GPD	FALSE	VGRG	0	Phage_GPD~T6SS_Vgr~DUF2345	33
2682361347	2681812979	936	40	354	8	304	4.4e-77	259.2	pfam05954	Phage_GPD	FALSE	VGRG	0	Phage_GPD~T6SS_Vgr~DUF2345	33
2682361347	2681812979	936	585	693	5	108	2.9e-25	88.4	pfam13296	T6SS_Vgr	FALSE	VGRG	0	Phage_GPD~T6SS_Vgr~DUF2345	33
2682361347	2681812979	936	585	693	5	108	2.9e-25	88.4	pfam13296	T6SS_Vgr	FALSE	VGRG	0	Phage_GPD~T6SS_Vgr~DUF2345	33
2682361347	2681812979	936	585	693	5	108	2.9e-25	88.4	pfam13296	T6SS_Vgr	FALSE	VGRG	0	Phage_GPD~T6SS_Vgr~DUF2345	33
2682361347	2681812979	936	742	903	3	151	1.2e-39	135.5	pfam10106	DUF2345	FALSE	VGRG	0	Phage_GPD~T6SS_Vgr~DUF2345	33
2682361347	2681812979	936	742	903	3	151	1.2e-39	135.5	pfam10106	DUF2345	FALSE	VGRG	0	Phage_GPD~T6SS_Vgr~DUF2345	33
2682361347	2681812979	936	742	903	3	151	1.2e-39	135.5	pfam10106	DUF2345	FALSE	VGRG	0	Phage_GPD~T6SS_Vgr~DUF2345	33
2682367238	2681812980	161	6	135	1	126	5.2e-37	127	pfam05638	T6SS_HCP	FALSE	HCP	11	T6SS_HCP	26
2682367438	2681812980	787	31	335	1	302	2.1e-102	342.4	pfam05954	Phage_GPD	FALSE	VGRG	0	Phage_GPD	236
2682385304	2681812983	172	6	155	1	129	2.5e-33	115.1	pfam05638	T6SS_HCP	FALSE	HCP	1	T6SS_HCP	17
2682385305	2681812983	698	35	336	3	302	7.2e-76	255.2	pfam05954	Phage_GPD	FALSE	VGRG	1	Phage_GPD	147
2682385442	2681812983	94	11	87	8	68	1.2e-18	66.9	pfam05488	PAAR_motif	FALSE	PAAR	8	PAAR_motif	7
2682385459	2681812983	1008	38	336	7	302	1.3e-75	254.4	pfam05954	Phage_GPD	TRUE	VGRG	8	Phage_GPD~PG_binding_1~Pesticin	212
2682385459	2681812983	1008	744	790	2	41	3.3e-07	30.3	pfam01471	PG_binding_1	TRUE	VGRG	8	Phage_GPD~PG_binding_1~Pesticin	212
2682385459	2681812983	1008	830	980	1	151	2.3e-61	206.1	pfam16754	Pesticin	TRUE	VGRG	8	Phage_GPD~PG_binding_1~Pesticin	212
2682386801	2681812983	172	6	155	1	129	1.1e-33	116.2	pfam05638	T6SS_HCP	FALSE	HCP	2	T6SS_HCP	17
2682386806	2681812983	99	18	91	8	69	1.7e-14	53.6	pfam05488	PAAR_motif	FALSE	PAAR	2	PAAR_motif	8
2682388345	2681812983	99	18	91	8	69	2.1e-14	53.3	pfam05488	PAAR_motif	FALSE	PAAR	0	PAAR_motif	8
2682388360	2681812983	172	6	155	1	129	7.4e-34	116.8	pfam05638	T6SS_HCP	FALSE	HCP	2	T6SS_HCP	17
2682408908	2681812989	176	6	147	4	129	1e-26	93.7	pfam05638	T6SS_HCP	FALSE	HCP	12	T6SS_HCP	29
2682408919	2681812989	702	31	338	3	299	1.3e-92	310.2	pfam05954	Phage_GPD	FALSE	VGRG	13	Phage_GPD	130
2682408921	2681812989	96	18	87	4	69	1.1e-20	73.5	pfam05488	PAAR_motif	FALSE	PAAR	11	PAAR_motif	9
2682410250	2681812989	697	38	342	2	302	5.3e-76	255.7	pfam05954	Phage_GPD	FALSE	VGRG	3	Phage_GPD	150
2682410254	2681812989	171	6	155	1	129	5.4e-34	117.3	pfam05638	T6SS_HCP	FALSE	HCP	2	T6SS_HCP	16
2682423496	2681812992	161	5	135	1	128	2.2e-35	121.7	pfam05638	T6SS_HCP	FALSE	HCP	1	T6SS_HCP	26
2682423746	2681812992	161	6	136	1	129	1.8e-38	131.7	pfam05638	T6SS_HCP	FALSE	HCP	16	T6SS_HCP	25
2682423749	2681812992	161	6	136	1	129	3.9e-39	133.9	pfam05638	T6SS_HCP	FALSE	HCP	14	T6SS_HCP	25
2682423759	2681812992	743	119	429	2	303	3.4e-100	335.1	pfam05954	Phage_GPD	FALSE	VGRG	6	Phage_GPD	110
2682428858	2681812993	148	5	128	1	128	9e-30	103.6	pfam05638	T6SS_HCP	FALSE	HCP	0	T6SS_HCP	20
2682429801	2681812993	161	5	135	1	128	1.1e-35	122.7	pfam05638	T6SS_HCP	FALSE	HCP	1	T6SS_HCP	26
2682430379	2681812993	161	6	136	1	129	4.4e-38	130.5	pfam05638	T6SS_HCP	FALSE	HCP	10	T6SS_HCP	25
2682430391	2681812993	535	103	413	2	303	2.1e-100	335.8	pfam05954	Phage_GPD	FALSE	VGRG	5	Phage_GPD	0
2682430884	2681812994	129	7	81	2	69	2e-20	72.6	pfam05488	PAAR_motif	FALSE	PAAR	3	PAAR_motif	48
2682430889	2681812994	902	40	351	3	304	1.9e-84	283.4	pfam05954	Phage_GPD	TRUE	VGRG	2	Phage_GPD~T6SS_Vgr~DUF2345	106
2682430889	2681812994	902	40	351	3	304	1.9e-84	283.4	pfam05954	Phage_GPD	TRUE	VGRG	2	Phage_GPD~T6SS_Vgr~DUF2345	106
2682430889	2681812994	902	40	351	3	304	1.9e-84	283.4	pfam05954	Phage_GPD	TRUE	VGRG	2	Phage_GPD~T6SS_Vgr~DUF2345	106
2682430889	2681812994	902	523	630	1	108	4.5e-36	123.1	pfam13296	T6SS_Vgr	TRUE	VGRG	2	Phage_GPD~T6SS_Vgr~DUF2345	106
2682430889	2681812994	902	523	630	1	108	4.5e-36	123.1	pfam13296	T6SS_Vgr	TRUE	VGRG	2	Phage_GPD~T6SS_Vgr~DUF2345	106
2682430889	2681812994	902	523	630	1	108	4.5e-36	123.1	pfam13296	T6SS_Vgr	TRUE	VGRG	2	Phage_GPD~T6SS_Vgr~DUF2345	106
2682430889	2681812994	902	675	825	2	151	2.8e-53	179.8	pfam10106	DUF2345	TRUE	VGRG	2	Phage_GPD~T6SS_Vgr~DUF2345	106
2682430889	2681812994	902	675	825	2	151	2.8e-53	179.8	pfam10106	DUF2345	TRUE	VGRG	2	Phage_GPD~T6SS_Vgr~DUF2345	106
2682430889	2681812994	902	675	825	2	151	2.8e-53	179.8	pfam10106	DUF2345	TRUE	VGRG	2	Phage_GPD~T6SS_Vgr~DUF2345	106
2682431363	2681812994	213	30	103	2	67	7.9e-09	35.4	pfam05488	PAAR_motif	TRUE	PAAR	0	PAAR_motif	110
2682431559	2681812994	124	6	123	1	110	1.1e-37	129.2	pfam05638	T6SS_HCP	FALSE	HCP	11	T6SS_HCP	1
2682431567	2681812994	522	23	336	1	300	9.6e-83	277.8	pfam05954	Phage_GPD	FALSE	VGRG	13	Phage_GPD	9
2682431700	2681812994	880	35	360	1	301	1.1e-89	300.6	pfam05954	Phage_GPD	TRUE	VGRG	0	Phage_GPD~T6SS_Vgr~DUF2345	84
2682431700	2681812994	880	35	360	1	301	1.1e-89	300.6	pfam05954	Phage_GPD	TRUE	VGRG	0	Phage_GPD~T6SS_Vgr~DUF2345	84
2682431700	2681812994	880	35	360	1	301	1.1e-89	300.6	pfam05954	Phage_GPD	TRUE	VGRG	0	Phage_GPD~T6SS_Vgr~DUF2345	84
2682431700	2681812994	880	502	610	1	108	8.5e-31	106.2	pfam13296	T6SS_Vgr	TRUE	VGRG	0	Phage_GPD~T6SS_Vgr~DUF2345	84
2682431700	2681812994	880	502	610	1	108	8.5e-31	106.2	pfam13296	T6SS_Vgr	TRUE	VGRG	0	Phage_GPD~T6SS_Vgr~DUF2345	84
2682431700	2681812994	880	502	610	1	108	8.5e-31	106.2	pfam13296	T6SS_Vgr	TRUE	VGRG	0	Phage_GPD~T6SS_Vgr~DUF2345	84
2682431700	2681812994	880	643	793	3	151	2.8e-51	173.2	pfam10106	DUF2345	TRUE	VGRG	0	Phage_GPD~T6SS_Vgr~DUF2345	84
2682431700	2681812994	880	643	793	3	151	2.8e-51	173.2	pfam10106	DUF2345	TRUE	VGRG	0	Phage_GPD~T6SS_Vgr~DUF2345	84
2682431700	2681812994	880	643	793	3	151	2.8e-51	173.2	pfam10106	DUF2345	TRUE	VGRG	0	Phage_GPD~T6SS_Vgr~DUF2345	84
2682432888	2681812994	552	2	198	113	300	3e-60	204	pfam05954	Phage_GPD	FALSE	VGRG	4	Phage_GPD	136
2682432892	2681812994	84	1	50	23	69	6.5e-11	42.1	pfam05488	PAAR_motif	FALSE	PAAR	4	PAAR_motif	34
2682433098	2681812994	609	34	379	1	303	4.1e-66	223.2	pfam05954	Phage_GPD	FALSE	VGRG	3	Phage_GPD~T6SS_Vgr	0
2682433098	2681812994	609	34	379	1	303	4.1e-66	223.2	pfam05954	Phage_GPD	FALSE	VGRG	3	Phage_GPD~T6SS_Vgr	0
2682433098	2681812994	609	528	609	7	82	6.5e-20	71.1	pfam13296	T6SS_Vgr	FALSE	VGRG	3	Phage_GPD~T6SS_Vgr	0
2682433098	2681812994	609	528	609	7	82	6.5e-20	71.1	pfam13296	T6SS_Vgr	FALSE	VGRG	3	Phage_GPD~T6SS_Vgr	0
2682434034	2681812994	181	8	78	2	66	1.2e-07	31.7	pfam05488	PAAR_motif	TRUE	PAAR	2	PAAR_motif	103
2682435998	2681812994	167	5	139	1	129	3.8e-40	137.1	pfam05638	T6SS_HCP	FALSE	HCP	14	T6SS_HCP	28
2682437875	2681812994	1294	63	409	1	303	5.3e-62	209.7	pfam05954	Phage_GPD	TRUE	VGRG	1	Phage_GPD~T6SS_Vgr~DUF2345	498
2682437875	2681812994	1294	63	409	1	303	5.3e-62	209.7	pfam05954	Phage_GPD	TRUE	VGRG	1	Phage_GPD~T6SS_Vgr~DUF2345	498
2682437875	2681812994	1294	63	409	1	303	5.3e-62	209.7	pfam05954	Phage_GPD	TRUE	VGRG	1	Phage_GPD~T6SS_Vgr~DUF2345	498
2682437875	2681812994	1294	552	660	5	107	3.3e-31	107.5	pfam13296	T6SS_Vgr	TRUE	VGRG	1	Phage_GPD~T6SS_Vgr~DUF2345	498
2682437875	2681812994	1294	552	660	5	107	3.3e-31	107.5	pfam13296	T6SS_Vgr	TRUE	VGRG	1	Phage_GPD~T6SS_Vgr~DUF2345	498
2682437875	2681812994	1294	552	660	5	107	3.3e-31	107.5	pfam13296	T6SS_Vgr	TRUE	VGRG	1	Phage_GPD~T6SS_Vgr~DUF2345	498
2682437875	2681812994	1294	692	841	3	151	1.2e-35	122.5	pfam10106	DUF2345	TRUE	VGRG	1	Phage_GPD~T6SS_Vgr~DUF2345	498
2682437875	2681812994	1294	692	841	3	151	1.2e-35	122.5	pfam10106	DUF2345	TRUE	VGRG	1	Phage_GPD~T6SS_Vgr~DUF2345	498
2682437875	2681812994	1294	692	841	3	151	1.2e-35	122.5	pfam10106	DUF2345	TRUE	VGRG	1	Phage_GPD~T6SS_Vgr~DUF2345	498
2682437876	2681812994	84	13	83	2	69	2.1e-16	59.7	pfam05488	PAAR_motif	FALSE	PAAR	1	PAAR_motif	1
2682438629	2681812994	167	6	141	6	128	2.4e-28	99	pfam05638	T6SS_HCP	FALSE	HCP	9	T6SS_HCP	26
2682445872	2681812996	127	41	114	1	68	5e-16	58.5	pfam05488	PAAR_motif	FALSE	PAAR	0	PAAR_motif	13
2682447265	2681812996	786	26	328	1	302	1.8e-70	237.5	pfam05954	Phage_GPD	FALSE	VGRG	2	Phage_GPD~T6SS_Vgr~DUF2345	27
2682447265	2681812996	786	26	328	1	302	1.8e-70	237.5	pfam05954	Phage_GPD	FALSE	VGRG	2	Phage_GPD~T6SS_Vgr~DUF2345	27
2682447265	2681812996	786	26	328	1	302	1.8e-70	237.5	pfam05954	Phage_GPD	FALSE	VGRG	2	Phage_GPD~T6SS_Vgr~DUF2345	27
2682447265	2681812996	786	474	580	2	108	2.1e-31	108.1	pfam13296	T6SS_Vgr	FALSE	VGRG	2	Phage_GPD~T6SS_Vgr~DUF2345	27
2682447265	2681812996	786	474	580	2	108	2.1e-31	108.1	pfam13296	T6SS_Vgr	FALSE	VGRG	2	Phage_GPD~T6SS_Vgr~DUF2345	27
2682447265	2681812996	786	474	580	2	108	2.1e-31	108.1	pfam13296	T6SS_Vgr	FALSE	VGRG	2	Phage_GPD~T6SS_Vgr~DUF2345	27
2682447265	2681812996	786	608	759	7	151	1.2e-45	155	pfam10106	DUF2345	FALSE	VGRG	2	Phage_GPD~T6SS_Vgr~DUF2345	27
2682447265	2681812996	786	608	759	7	151	1.2e-45	155	pfam10106	DUF2345	FALSE	VGRG	2	Phage_GPD~T6SS_Vgr~DUF2345	27
2682447265	2681812996	786	608	759	7	151	1.2e-45	155	pfam10106	DUF2345	FALSE	VGRG	2	Phage_GPD~T6SS_Vgr~DUF2345	27
2682447266	2681812996	171	6	155	4	129	4.6e-32	111	pfam05638	T6SS_HCP	FALSE	HCP	1	T6SS_HCP	16
2682447767	2681812996	890	96	407	4	303	7.8e-61	205.9	pfam05954	Phage_GPD	FALSE	VGRG	2	Phage_GPD~T6SS_Vgr~DUF2345	25
2682447767	2681812996	890	96	407	4	303	7.8e-61	205.9	pfam05954	Phage_GPD	FALSE	VGRG	2	Phage_GPD~T6SS_Vgr~DUF2345	25
2682447767	2681812996	890	96	407	4	303	7.8e-61	205.9	pfam05954	Phage_GPD	FALSE	VGRG	2	Phage_GPD~T6SS_Vgr~DUF2345	25
2682447767	2681812996	890	575	681	1	106	2.1e-27	95.3	pfam13296	T6SS_Vgr	FALSE	VGRG	2	Phage_GPD~T6SS_Vgr~DUF2345	25
2682447767	2681812996	890	575	681	1	106	2.1e-27	95.3	pfam13296	T6SS_Vgr	FALSE	VGRG	2	Phage_GPD~T6SS_Vgr~DUF2345	25
2682447767	2681812996	890	575	681	1	106	2.1e-27	95.3	pfam13296	T6SS_Vgr	FALSE	VGRG	2	Phage_GPD~T6SS_Vgr~DUF2345	25
2682447767	2681812996	890	717	865	2	150	1e-42	145.5	pfam10106	DUF2345	FALSE	VGRG	2	Phage_GPD~T6SS_Vgr~DUF2345	25
2682447767	2681812996	890	717	865	2	150	1e-42	145.5	pfam10106	DUF2345	FALSE	VGRG	2	Phage_GPD~T6SS_Vgr~DUF2345	25
2682447767	2681812996	890	717	865	2	150	1e-42	145.5	pfam10106	DUF2345	FALSE	VGRG	2	Phage_GPD~T6SS_Vgr~DUF2345	25
2682447770	2681812996	60	1	57	19	70	3.9e-16	58.9	pfam05488	PAAR_motif	FALSE	PAAR	2	PAAR_motif	3
2682448239	2681812996	1074	55	369	2	304	1.1e-83	280.9	pfam05954	Phage_GPD	TRUE	VGRG	0	Phage_GPD~T6SS_Vgr~DUF2345	278
2682448239	2681812996	1074	55	369	2	304	1.1e-83	280.9	pfam05954	Phage_GPD	TRUE	VGRG	0	Phage_GPD~T6SS_Vgr~DUF2345	278
2682448239	2681812996	1074	55	369	2	304	1.1e-83	280.9	pfam05954	Phage_GPD	TRUE	VGRG	0	Phage_GPD~T6SS_Vgr~DUF2345	278
2682448239	2681812996	1074	540	646	1	106	1.2e-32	112.1	pfam13296	T6SS_Vgr	TRUE	VGRG	0	Phage_GPD~T6SS_Vgr~DUF2345	278
2682448239	2681812996	1074	540	646	1	106	1.2e-32	112.1	pfam13296	T6SS_Vgr	TRUE	VGRG	0	Phage_GPD~T6SS_Vgr~DUF2345	278
2682448239	2681812996	1074	540	646	1	106	1.2e-32	112.1	pfam13296	T6SS_Vgr	TRUE	VGRG	0	Phage_GPD~T6SS_Vgr~DUF2345	278
2682448239	2681812996	1074	684	834	2	151	4.1e-55	185.7	pfam10106	DUF2345	TRUE	VGRG	0	Phage_GPD~T6SS_Vgr~DUF2345	278
2682448239	2681812996	1074	684	834	2	151	4.1e-55	185.7	pfam10106	DUF2345	TRUE	VGRG	0	Phage_GPD~T6SS_Vgr~DUF2345	278
2682448239	2681812996	1074	684	834	2	151	4.1e-55	185.7	pfam10106	DUF2345	TRUE	VGRG	0	Phage_GPD~T6SS_Vgr~DUF2345	278
2682448257	2681812996	167	5	139	6	128	5.6e-38	130.1	pfam05638	T6SS_HCP	FALSE	HCP	10	T6SS_HCP	28
2682448263	2681812996	852	41	355	3	304	4.8e-86	288.7	pfam05954	Phage_GPD	FALSE	VGRG	11	Phage_GPD~T6SS_Vgr~DUF2345	32
2682448263	2681812996	852	41	355	3	304	4.8e-86	288.7	pfam05954	Phage_GPD	FALSE	VGRG	11	Phage_GPD~T6SS_Vgr~DUF2345	32
2682448263	2681812996	852	41	355	3	304	4.8e-86	288.7	pfam05954	Phage_GPD	FALSE	VGRG	11	Phage_GPD~T6SS_Vgr~DUF2345	32
2682448263	2681812996	852	526	632	1	107	3.2e-33	114	pfam13296	T6SS_Vgr	FALSE	VGRG	11	Phage_GPD~T6SS_Vgr~DUF2345	32
2682448263	2681812996	852	526	632	1	107	3.2e-33	114	pfam13296	T6SS_Vgr	FALSE	VGRG	11	Phage_GPD~T6SS_Vgr~DUF2345	32
2682448263	2681812996	852	526	632	1	107	3.2e-33	114	pfam13296	T6SS_Vgr	FALSE	VGRG	11	Phage_GPD~T6SS_Vgr~DUF2345	32
2682448263	2681812996	852	670	820	2	151	8.6e-55	184.7	pfam10106	DUF2345	FALSE	VGRG	11	Phage_GPD~T6SS_Vgr~DUF2345	32
2682448263	2681812996	852	670	820	2	151	8.6e-55	184.7	pfam10106	DUF2345	FALSE	VGRG	11	Phage_GPD~T6SS_Vgr~DUF2345	32
2682448263	2681812996	852	670	820	2	151	8.6e-55	184.7	pfam10106	DUF2345	FALSE	VGRG	11	Phage_GPD~T6SS_Vgr~DUF2345	32
2682449742	2681812996	187	22	91	2	66	1.4e-07	31.4	pfam05488	PAAR_motif	TRUE	PAAR	0	PAAR_motif	96
2682451199	2681812996	910	40	352	3	304	2.3e-78	263.4	pfam05954	Phage_GPD	TRUE	VGRG	1	Phage_GPD~T6SS_Vgr~DUF2345	114
2682451199	2681812996	910	40	352	3	304	2.3e-78	263.4	pfam05954	Phage_GPD	TRUE	VGRG	1	Phage_GPD~T6SS_Vgr~DUF2345	114
2682451199	2681812996	910	40	352	3	304	2.3e-78	263.4	pfam05954	Phage_GPD	TRUE	VGRG	1	Phage_GPD~T6SS_Vgr~DUF2345	114
2682451199	2681812996	910	525	633	1	108	2.5e-29	101.4	pfam13296	T6SS_Vgr	TRUE	VGRG	1	Phage_GPD~T6SS_Vgr~DUF2345	114
2682451199	2681812996	910	525	633	1	108	2.5e-29	101.4	pfam13296	T6SS_Vgr	TRUE	VGRG	1	Phage_GPD~T6SS_Vgr~DUF2345	114
2682451199	2681812996	910	525	633	1	108	2.5e-29	101.4	pfam13296	T6SS_Vgr	TRUE	VGRG	1	Phage_GPD~T6SS_Vgr~DUF2345	114
2682451199	2681812996	910	658	806	2	151	5.1e-47	159.4	pfam10106	DUF2345	TRUE	VGRG	1	Phage_GPD~T6SS_Vgr~DUF2345	114
2682451199	2681812996	910	658	806	2	151	5.1e-47	159.4	pfam10106	DUF2345	TRUE	VGRG	1	Phage_GPD~T6SS_Vgr~DUF2345	114
2682451199	2681812996	910	658	806	2	151	5.1e-47	159.4	pfam10106	DUF2345	TRUE	VGRG	1	Phage_GPD~T6SS_Vgr~DUF2345	114
2682451202	2681812996	87	8	79	2	70	2.5e-19	69.1	pfam05488	PAAR_motif	FALSE	PAAR	1	PAAR_motif	8
2682451436	2681812996	922	45	378	1	304	2.6e-65	220.6	pfam05954	Phage_GPD	TRUE	VGRG	0	Phage_GPD~T6SS_Vgr~DUF2345	126
2682451436	2681812996	922	45	378	1	304	2.6e-65	220.6	pfam05954	Phage_GPD	TRUE	VGRG	0	Phage_GPD~T6SS_Vgr~DUF2345	126
2682451436	2681812996	922	45	378	1	304	2.6e-65	220.6	pfam05954	Phage_GPD	TRUE	VGRG	0	Phage_GPD~T6SS_Vgr~DUF2345	126
2682451436	2681812996	922	563	670	1	108	1e-37	128.5	pfam13296	T6SS_Vgr	TRUE	VGRG	0	Phage_GPD~T6SS_Vgr~DUF2345	126
2682451436	2681812996	922	563	670	1	108	1e-37	128.5	pfam13296	T6SS_Vgr	TRUE	VGRG	0	Phage_GPD~T6SS_Vgr~DUF2345	126
2682451436	2681812996	922	563	670	1	108	1e-37	128.5	pfam13296	T6SS_Vgr	TRUE	VGRG	0	Phage_GPD~T6SS_Vgr~DUF2345	126
2682451436	2681812996	922	697	848	5	151	4.4e-41	140.2	pfam10106	DUF2345	TRUE	VGRG	0	Phage_GPD~T6SS_Vgr~DUF2345	126
2682451436	2681812996	922	697	848	5	151	4.4e-41	140.2	pfam10106	DUF2345	TRUE	VGRG	0	Phage_GPD~T6SS_Vgr~DUF2345	126
2682451436	2681812996	922	697	848	5	151	4.4e-41	140.2	pfam10106	DUF2345	TRUE	VGRG	0	Phage_GPD~T6SS_Vgr~DUF2345	126
2682451859	2681812996	823	28	350	3	303	1.6e-60	204.8	pfam05954	Phage_GPD	TRUE	VGRG	13	Phage_GPD~T6SS_Vgr~DUF2345	27
2682451859	2681812996	823	28	350	3	303	1.6e-60	204.8	pfam05954	Phage_GPD	TRUE	VGRG	13	Phage_GPD~T6SS_Vgr~DUF2345	27
2682451859	2681812996	823	28	350	3	303	1.6e-60	204.8	pfam05954	Phage_GPD	TRUE	VGRG	13	Phage_GPD~T6SS_Vgr~DUF2345	27
2682451859	2681812996	823	479	582	4	108	2.3e-27	95.1	pfam13296	T6SS_Vgr	TRUE	VGRG	13	Phage_GPD~T6SS_Vgr~DUF2345	27
2682451859	2681812996	823	479	582	4	108	2.3e-27	95.1	pfam13296	T6SS_Vgr	TRUE	VGRG	13	Phage_GPD~T6SS_Vgr~DUF2345	27
2682451859	2681812996	823	479	582	4	108	2.3e-27	95.1	pfam13296	T6SS_Vgr	TRUE	VGRG	13	Phage_GPD~T6SS_Vgr~DUF2345	27
2682451859	2681812996	823	597	747	4	150	4.1e-41	140.2	pfam10106	DUF2345	TRUE	VGRG	13	Phage_GPD~T6SS_Vgr~DUF2345	27
2682451859	2681812996	823	597	747	4	150	4.1e-41	140.2	pfam10106	DUF2345	TRUE	VGRG	13	Phage_GPD~T6SS_Vgr~DUF2345	27
2682451859	2681812996	823	597	747	4	150	4.1e-41	140.2	pfam10106	DUF2345	TRUE	VGRG	13	Phage_GPD~T6SS_Vgr~DUF2345	27
2682451863	2681812996	87	7	79	2	68	2.3e-17	62.8	pfam05488	PAAR_motif	FALSE	PAAR	11	PAAR_motif	8
2682452879	2681812996	1449	104	178	8	69	1.8e-14	53.5	pfam05488	PAAR_motif	TRUE	PAAR	1	PAAR_motif~RHS_repeat~RHS~LHH	1271
2682452879	2681812996	1449	544	580	1	36	1.4e-05	25.4	pfam05593	RHS_repeat	TRUE	PAAR	1	PAAR_motif~RHS_repeat~RHS~LHH	1271
2682452879	2681812996	1449	565	602	6	37	2.4e-07	31	pfam05593	RHS_repeat	TRUE	PAAR	1	PAAR_motif~RHS_repeat~RHS~LHH	1271
2682452879	2681812996	1449	612	646	8	36	5.2e-05	23.5	pfam05593	RHS_repeat	TRUE	PAAR	1	PAAR_motif~RHS_repeat~RHS~LHH	1271
2682452879	2681812996	1449	672	710	6	37	6.4e-07	29.6	pfam05593	RHS_repeat	TRUE	PAAR	1	PAAR_motif~RHS_repeat~RHS~LHH	1271
2682452879	2681812996	1449	692	729	1	37	1.2e-05	25.6	pfam05593	RHS_repeat	TRUE	PAAR	1	PAAR_motif~RHS_repeat~RHS~LHH	1271
2682452879	2681812996	1449	756	792	2	36	5.4e-05	23.5	pfam05593	RHS_repeat	TRUE	PAAR	1	PAAR_motif~RHS_repeat~RHS~LHH	1271
2682452879	2681812996	1449	1187	1224	1	38	5.8e-18	64.2	pfam03527	RHS	TRUE	PAAR	1	PAAR_motif~RHS_repeat~RHS~LHH	1271
2682452879	2681812996	1449	1352	1436	1	74	2.4e-12	46.7	pfam14411	LHH	TRUE	PAAR	1	PAAR_motif~RHS_repeat~RHS~LHH	1271
2682452881	2681812996	712	112	429	2	303	9e-75	251.6	pfam05954	Phage_GPD	FALSE	VGRG	0	Phage_GPD	69
2682453303	2681812996	179	8	81	1	67	6.5e-09	35.7	pfam05488	PAAR_motif	TRUE	PAAR	0	PAAR_motif	98
2682453434	2681812996	1056	40	354	2	304	9.3e-81	271.3	pfam05954	Phage_GPD	TRUE	VGRG	0	Phage_GPD~T6SS_Vgr~DUF2345	260
2682453434	2681812996	1056	40	354	2	304	9.3e-81	271.3	pfam05954	Phage_GPD	TRUE	VGRG	0	Phage_GPD~T6SS_Vgr~DUF2345	260
2682453434	2681812996	1056	40	354	2	304	9.3e-81	271.3	pfam05954	Phage_GPD	TRUE	VGRG	0	Phage_GPD~T6SS_Vgr~DUF2345	260
2682453434	2681812996	1056	525	631	1	106	1.2e-32	112.1	pfam13296	T6SS_Vgr	TRUE	VGRG	0	Phage_GPD~T6SS_Vgr~DUF2345	260
2682453434	2681812996	1056	525	631	1	106	1.2e-32	112.1	pfam13296	T6SS_Vgr	TRUE	VGRG	0	Phage_GPD~T6SS_Vgr~DUF2345	260
2682453434	2681812996	1056	525	631	1	106	1.2e-32	112.1	pfam13296	T6SS_Vgr	TRUE	VGRG	0	Phage_GPD~T6SS_Vgr~DUF2345	260
2682453434	2681812996	1056	669	819	2	151	4e-55	185.7	pfam10106	DUF2345	TRUE	VGRG	0	Phage_GPD~T6SS_Vgr~DUF2345	260
2682453434	2681812996	1056	669	819	2	151	4e-55	185.7	pfam10106	DUF2345	TRUE	VGRG	0	Phage_GPD~T6SS_Vgr~DUF2345	260
2682453434	2681812996	1056	669	819	2	151	4e-55	185.7	pfam10106	DUF2345	TRUE	VGRG	0	Phage_GPD~T6SS_Vgr~DUF2345	260
2682485174	2681813004	160	6	144	8	129	6.6e-23	81.4	pfam05638	T6SS_HCP	FALSE	HCP	10	T6SS_HCP	16
2682485191	2681813004	172	6	155	3	129	6.1e-31	107.4	pfam05638	T6SS_HCP	FALSE	HCP	10	T6SS_HCP	17
2682487825	2681813004	392	6	139	7	129	1.7e-10	41.3	pfam05638	T6SS_HCP	TRUE	HCP	0	T6SS_HCP~Colicin-DNase	253
2682487825	2681813004	392	262	354	21	91	6.4e-05	23.6	pfam12639	Colicin-DNase	TRUE	HCP	0	T6SS_HCP~Colicin-DNase	253
2682489484	2681813004	1620	260	313	8	56	1.5e-09	37.7	pfam05488	PAAR_motif	TRUE	PAAR	2	PAAR_motif~RHS_repeat~Tox-MPTase4	1307
2682489484	2681813004	1620	618	654	1	36	3.9e-06	27.1	pfam05593	RHS_repeat	TRUE	PAAR	2	PAAR_motif~RHS_repeat~Tox-MPTase4	1307
2682489484	2681813004	1620	679	716	1	38	7.6e-08	32.6	pfam05593	RHS_repeat	TRUE	PAAR	2	PAAR_motif~RHS_repeat~Tox-MPTase4	1307
2682489484	2681813004	1620	721	759	1	38	1.2e-06	28.7	pfam05593	RHS_repeat	TRUE	PAAR	2	PAAR_motif~RHS_repeat~Tox-MPTase4	1307
2682489484	2681813004	1620	743	781	1	38	8.5e-07	29.2	pfam05593	RHS_repeat	TRUE	PAAR	2	PAAR_motif~RHS_repeat~Tox-MPTase4	1307
2682489484	2681813004	1620	869	906	1	36	7.4e-07	29.4	pfam05593	RHS_repeat	TRUE	PAAR	2	PAAR_motif~RHS_repeat~Tox-MPTase4	1307
2682489484	2681813004	1620	911	949	1	37	0.00015	22	pfam05593	RHS_repeat	TRUE	PAAR	2	PAAR_motif~RHS_repeat~Tox-MPTase4	1307
2682489484	2681813004	1620	975	1004	2	30	2.1e-05	24.8	pfam05593	RHS_repeat	TRUE	PAAR	2	PAAR_motif~RHS_repeat~Tox-MPTase4	1307
2682489484	2681813004	1620	1485	1613	1	132	6.5e-32	110.1	pfam15640	Tox-MPTase4	TRUE	PAAR	2	PAAR_motif~RHS_repeat~Tox-MPTase4	1307
2682490402	2681813005	161	5	135	1	128	1.9e-35	122	pfam05638	T6SS_HCP	FALSE	HCP	1	T6SS_HCP	26
2682493359	2681813005	1364	68	149	5	68	2.1e-14	53.3	pfam05488	PAAR_motif	TRUE	PAAR	5	PAAR_motif~RHS_repeat~RHS	1215
2682493359	2681813005	1364	518	555	1	38	4.3e-07	30.2	pfam05593	RHS_repeat	TRUE	PAAR	5	PAAR_motif~RHS_repeat~RHS	1215
2682493359	2681813005	1364	582	619	1	38	1.3e-10	41.5	pfam05593	RHS_repeat	TRUE	PAAR	5	PAAR_motif~RHS_repeat~RHS	1215
2682493359	2681813005	1364	624	661	1	37	2.6e-07	30.9	pfam05593	RHS_repeat	TRUE	PAAR	5	PAAR_motif~RHS_repeat~RHS	1215
2682493359	2681813005	1364	1145	1181	2	33	1e-09	37.8	pfam03527	RHS	TRUE	PAAR	5	PAAR_motif~RHS_repeat~RHS	1215
2682493361	2681813005	729	120	430	2	303	3.3e-100	335.2	pfam05954	Phage_GPD	FALSE	VGRG	6	Phage_GPD	82
2682493371	2681813005	161	6	136	1	129	3.9e-39	133.9	pfam05638	T6SS_HCP	FALSE	HCP	14	T6SS_HCP	25
2682493374	2681813005	161	6	136	1	129	1.8e-38	131.7	pfam05638	T6SS_HCP	FALSE	HCP	16	T6SS_HCP	25
2682493752	2681813005	148	5	128	1	128	4.3e-29	101.4	pfam05638	T6SS_HCP	FALSE	HCP	0	T6SS_HCP	20
2682645792	2681813041	159	6	134	1	128	6e-28	97.7	pfam05638	T6SS_HCP	FALSE	HCP	16	T6SS_HCP	25
2682645801	2681813041	172	6	155	1	129	1.3e-29	103.1	pfam05638	T6SS_HCP	FALSE	HCP	9	T6SS_HCP	17
2682645802	2681813041	692	26	333	1	302	6.5e-79	265.2	pfam05954	Phage_GPD	FALSE	VGRG	9	Phage_GPD	144
2682676947	2681813052	403	6	139	8	125	1.2e-14	54.7	pfam05638	T6SS_HCP	TRUE	HCP	0	T6SS_HCP	264
2682677416	2681813052	1202	33	342	1	301	1.1e-59	202.1	pfam05954	Phage_GPD	TRUE	VGRG	3	Phage_GPD~T6SS_Vgr~DUF2345~Pyocin_S	406
2682677416	2681813052	1202	33	342	1	301	1.1e-59	202.1	pfam05954	Phage_GPD	TRUE	VGRG	3	Phage_GPD~T6SS_Vgr~DUF2345~Pyocin_S	406
2682677416	2681813052	1202	33	342	1	301	1.1e-59	202.1	pfam05954	Phage_GPD	TRUE	VGRG	3	Phage_GPD~T6SS_Vgr~DUF2345~Pyocin_S	406
2682677416	2681813052	1202	472	576	3	108	3.4e-34	117.1	pfam13296	T6SS_Vgr	TRUE	VGRG	3	Phage_GPD~T6SS_Vgr~DUF2345~Pyocin_S	406
2682677416	2681813052	1202	472	576	3	108	3.4e-34	117.1	pfam13296	T6SS_Vgr	TRUE	VGRG	3	Phage_GPD~T6SS_Vgr~DUF2345~Pyocin_S	406
2682677416	2681813052	1202	472	576	3	108	3.4e-34	117.1	pfam13296	T6SS_Vgr	TRUE	VGRG	3	Phage_GPD~T6SS_Vgr~DUF2345~Pyocin_S	406
2682677416	2681813052	1202	595	737	13	139	4.6e-34	117.3	pfam10106	DUF2345	TRUE	VGRG	3	Phage_GPD~T6SS_Vgr~DUF2345~Pyocin_S	406
2682677416	2681813052	1202	595	737	13	139	4.6e-34	117.3	pfam10106	DUF2345	TRUE	VGRG	3	Phage_GPD~T6SS_Vgr~DUF2345~Pyocin_S	406
2682677416	2681813052	1202	595	737	13	139	4.6e-34	117.3	pfam10106	DUF2345	TRUE	VGRG	3	Phage_GPD~T6SS_Vgr~DUF2345~Pyocin_S	406
2682677416	2681813052	1202	918	1059	1	139	1.1e-38	132.8	pfam06958	Pyocin_S	TRUE	VGRG	3	Phage_GPD~T6SS_Vgr~DUF2345~Pyocin_S	406
2682677416	2681813052	1202	918	1059	1	139	1.1e-38	132.8	pfam06958	Pyocin_S	TRUE	VGRG	3	Phage_GPD~T6SS_Vgr~DUF2345~Pyocin_S	406
2682677416	2681813052	1202	918	1059	1	139	1.1e-38	132.8	pfam06958	Pyocin_S	TRUE	VGRG	3	Phage_GPD~T6SS_Vgr~DUF2345~Pyocin_S	406
2682678878	2681813052	820	33	342	1	301	1.9e-60	204.6	pfam05954	Phage_GPD	TRUE	VGRG	7	Phage_GPD~T6SS_Vgr~DUF2345	24
2682678878	2681813052	820	33	342	1	301	1.9e-60	204.6	pfam05954	Phage_GPD	TRUE	VGRG	7	Phage_GPD~T6SS_Vgr~DUF2345	24
2682678878	2681813052	820	33	342	1	301	1.9e-60	204.6	pfam05954	Phage_GPD	TRUE	VGRG	7	Phage_GPD~T6SS_Vgr~DUF2345	24
2682678878	2681813052	820	472	576	3	108	2.2e-33	114.5	pfam13296	T6SS_Vgr	TRUE	VGRG	7	Phage_GPD~T6SS_Vgr~DUF2345	24
2682678878	2681813052	820	472	576	3	108	2.2e-33	114.5	pfam13296	T6SS_Vgr	TRUE	VGRG	7	Phage_GPD~T6SS_Vgr~DUF2345	24
2682678878	2681813052	820	472	576	3	108	2.2e-33	114.5	pfam13296	T6SS_Vgr	TRUE	VGRG	7	Phage_GPD~T6SS_Vgr~DUF2345	24
2682678878	2681813052	820	594	739	13	138	8.4e-33	113.3	pfam10106	DUF2345	TRUE	VGRG	7	Phage_GPD~T6SS_Vgr~DUF2345	24
2682678878	2681813052	820	594	739	13	138	8.4e-33	113.3	pfam10106	DUF2345	TRUE	VGRG	7	Phage_GPD~T6SS_Vgr~DUF2345	24
2682678878	2681813052	820	594	739	13	138	8.4e-33	113.3	pfam10106	DUF2345	TRUE	VGRG	7	Phage_GPD~T6SS_Vgr~DUF2345	24
2682678888	2681813052	87	7	79	1	70	1.7e-25	88.9	pfam05488	PAAR_motif	FALSE	PAAR	10	PAAR_motif	8
2682678894	2681813052	785	41	357	2	302	2.6e-64	217.3	pfam05954	Phage_GPD	FALSE	VGRG	9	Phage_GPD~T6SS_Vgr~DUF2345	28
2682678894	2681813052	785	41	357	2	302	2.6e-64	217.3	pfam05954	Phage_GPD	FALSE	VGRG	9	Phage_GPD~T6SS_Vgr~DUF2345	28
2682678894	2681813052	785	41	357	2	302	2.6e-64	217.3	pfam05954	Phage_GPD	FALSE	VGRG	9	Phage_GPD~T6SS_Vgr~DUF2345	28
2682678894	2681813052	785	487	591	4	108	2.5e-37	127.2	pfam13296	T6SS_Vgr	FALSE	VGRG	9	Phage_GPD~T6SS_Vgr~DUF2345	28
2682678894	2681813052	785	487	591	4	108	2.5e-37	127.2	pfam13296	T6SS_Vgr	FALSE	VGRG	9	Phage_GPD~T6SS_Vgr~DUF2345	28
2682678894	2681813052	785	487	591	4	108	2.5e-37	127.2	pfam13296	T6SS_Vgr	FALSE	VGRG	9	Phage_GPD~T6SS_Vgr~DUF2345	28
2682678894	2681813052	785	608	757	4	149	1.2e-43	148.5	pfam10106	DUF2345	FALSE	VGRG	9	Phage_GPD~T6SS_Vgr~DUF2345	28
2682678894	2681813052	785	608	757	4	149	1.2e-43	148.5	pfam10106	DUF2345	FALSE	VGRG	9	Phage_GPD~T6SS_Vgr~DUF2345	28
2682678894	2681813052	785	608	757	4	149	1.2e-43	148.5	pfam10106	DUF2345	FALSE	VGRG	9	Phage_GPD~T6SS_Vgr~DUF2345	28
2682678896	2681813052	163	6	146	1	129	9.6e-36	122.9	pfam05638	T6SS_HCP	FALSE	HCP	9	T6SS_HCP	17
2682679828	2681813052	665	6	139	1	129	1.3e-12	48.1	pfam05638	T6SS_HCP	TRUE	HCP	1	T6SS_HCP~DUF2235	526
2682679828	2681813052	665	355	479	169	275	1.3e-10	41	pfam09994	DUF2235	TRUE	HCP	1	T6SS_HCP~DUF2235	526
2682680193	2681813052	88	8	80	2	70	1.3e-22	79.6	pfam05488	PAAR_motif	FALSE	PAAR	11	PAAR_motif	8
2682680196	2681813052	837	41	365	1	300	3.7e-59	200.4	pfam05954	Phage_GPD	FALSE	VGRG	12	Phage_GPD~T6SS_Vgr~DUF2345	69
2682680196	2681813052	837	41	365	1	300	3.7e-59	200.4	pfam05954	Phage_GPD	FALSE	VGRG	12	Phage_GPD~T6SS_Vgr~DUF2345	69
2682680196	2681813052	837	41	365	1	300	3.7e-59	200.4	pfam05954	Phage_GPD	FALSE	VGRG	12	Phage_GPD~T6SS_Vgr~DUF2345	69
2682680196	2681813052	837	496	601	3	108	2.7e-31	107.8	pfam13296	T6SS_Vgr	FALSE	VGRG	12	Phage_GPD~T6SS_Vgr~DUF2345	69
2682680196	2681813052	837	496	601	3	108	2.7e-31	107.8	pfam13296	T6SS_Vgr	FALSE	VGRG	12	Phage_GPD~T6SS_Vgr~DUF2345	69
2682680196	2681813052	837	496	601	3	108	2.7e-31	107.8	pfam13296	T6SS_Vgr	FALSE	VGRG	12	Phage_GPD~T6SS_Vgr~DUF2345	69
2682680196	2681813052	837	616	768	3	150	1.1e-46	158.3	pfam10106	DUF2345	FALSE	VGRG	12	Phage_GPD~T6SS_Vgr~DUF2345	69
2682680196	2681813052	837	616	768	3	150	1.1e-46	158.3	pfam10106	DUF2345	FALSE	VGRG	12	Phage_GPD~T6SS_Vgr~DUF2345	69
2682680196	2681813052	837	616	768	3	150	1.1e-46	158.3	pfam10106	DUF2345	FALSE	VGRG	12	Phage_GPD~T6SS_Vgr~DUF2345	69
2682680201	2681813052	163	6	146	1	129	9.7e-37	126.1	pfam05638	T6SS_HCP	FALSE	HCP	9	T6SS_HCP	17
2682680228	2681813052	668	28	328	1	302	1.8e-72	244.1	pfam05954	Phage_GPD	FALSE	VGRG	7	Phage_GPD	129
2682680232	2681813052	172	6	155	2	129	1.3e-32	112.7	pfam05638	T6SS_HCP	FALSE	HCP	11	T6SS_HCP	17
2682686320	2681813054	854	22	331	2	303	3.5e-84	282.5	pfam05954	Phage_GPD	TRUE	VGRG	5	Phage_GPD	58
2682686332	2681813054	160	6	135	1	127	3e-38	131	pfam05638	T6SS_HCP	FALSE	HCP	13	T6SS_HCP	25
2682686401	2681813054	160	6	141	1	122	5.9e-38	130.1	pfam05638	T6SS_HCP	FALSE	HCP	1	T6SS_HCP	19
2682688741	2681813054	737	22	328	1	303	4.6e-80	269	pfam05954	Phage_GPD	FALSE	VGRG	0	Phage_GPD~Gp5_C	142
2682688741	2681813054	737	22	328	1	303	4.6e-80	269	pfam05954	Phage_GPD	FALSE	VGRG	0	Phage_GPD~Gp5_C	142
2682688741	2681813054	737	572	595	1	24	4.8e-05	23.1	pfam06715	Gp5_C	FALSE	VGRG	0	Phage_GPD~Gp5_C	142
2682688741	2681813054	737	572	595	1	24	4.8e-05	23.1	pfam06715	Gp5_C	FALSE	VGRG	0	Phage_GPD~Gp5_C	142
2682689238	2681813054	1382	83	154	6	69	2.6e-17	62.7	pfam05488	PAAR_motif	TRUE	PAAR	0	PAAR_motif~RHS_repeat~RHS	1228
2682689238	2681813054	1382	636	674	1	36	1e-07	32.2	pfam05593	RHS_repeat	TRUE	PAAR	0	PAAR_motif~RHS_repeat~RHS	1228
2682689238	2681813054	1382	720	757	1	36	7e-07	29.5	pfam05593	RHS_repeat	TRUE	PAAR	0	PAAR_motif~RHS_repeat~RHS	1228
2682689238	2681813054	1382	864	899	1	35	1.1e-06	28.9	pfam05593	RHS_repeat	TRUE	PAAR	0	PAAR_motif~RHS_repeat~RHS	1228
2682689238	2681813054	1382	1165	1202	1	37	1.7e-14	53.1	pfam03527	RHS	TRUE	PAAR	0	PAAR_motif~RHS_repeat~RHS	1228
2682692397	2681813055	163	6	146	1	129	4.7e-37	127.2	pfam05638	T6SS_HCP	FALSE	HCP	6	T6SS_HCP	17
2682693841	2681813055	160	6	135	1	127	2.8e-37	127.9	pfam05638	T6SS_HCP	FALSE	HCP	13	T6SS_HCP	25
2682693853	2681813055	741	22	328	2	303	1e-82	277.7	pfam05954	Phage_GPD	FALSE	VGRG	5	Phage_GPD	206
2682693945	2681813055	899	22	328	2	303	1.5e-82	277.1	pfam05954	Phage_GPD	TRUE	VGRG	0	Phage_GPD~Glucosaminidase	103
2682693945	2681813055	899	755	884	2	85	2e-14	53.7	pfam01832	Glucosaminidase	TRUE	VGRG	0	Phage_GPD~Glucosaminidase	103
2682694181	2681813055	957	41	366	2	301	1.7e-60	204.7	pfam05954	Phage_GPD	TRUE	VGRG	2	Phage_GPD~T6SS_Vgr~DUF2345	161
2682694181	2681813055	957	41	366	2	301	1.7e-60	204.7	pfam05954	Phage_GPD	TRUE	VGRG	2	Phage_GPD~T6SS_Vgr~DUF2345	161
2682694181	2681813055	957	41	366	2	301	1.7e-60	204.7	pfam05954	Phage_GPD	TRUE	VGRG	2	Phage_GPD~T6SS_Vgr~DUF2345	161
2682694181	2681813055	957	496	600	3	106	2.4e-30	104.7	pfam13296	T6SS_Vgr	TRUE	VGRG	2	Phage_GPD~T6SS_Vgr~DUF2345	161
2682694181	2681813055	957	496	600	3	106	2.4e-30	104.7	pfam13296	T6SS_Vgr	TRUE	VGRG	2	Phage_GPD~T6SS_Vgr~DUF2345	161
2682694181	2681813055	957	496	600	3	106	2.4e-30	104.7	pfam13296	T6SS_Vgr	TRUE	VGRG	2	Phage_GPD~T6SS_Vgr~DUF2345	161
2682694181	2681813055	957	616	767	3	151	1.5e-50	170.9	pfam10106	DUF2345	TRUE	VGRG	2	Phage_GPD~T6SS_Vgr~DUF2345	161
2682694181	2681813055	957	616	767	3	151	1.5e-50	170.9	pfam10106	DUF2345	TRUE	VGRG	2	Phage_GPD~T6SS_Vgr~DUF2345	161
2682694181	2681813055	957	616	767	3	151	1.5e-50	170.9	pfam10106	DUF2345	TRUE	VGRG	2	Phage_GPD~T6SS_Vgr~DUF2345	161
2682694186	2681813055	130	9	115	2	108	5.7e-42	142.1	pfam13665	DUF4150	FALSE	PAAR	3	DUF4150	15
2682694288	2681813056	172	6	155	1	129	3.5e-36	124.3	pfam05638	T6SS_HCP	FALSE	HCP	1	T6SS_HCP	17
2682697349	2681813056	679	29	325	1	302	4.9e-77	259.1	pfam05954	Phage_GPD	FALSE	VGRG	5	Phage_GPD	137
2682697845	2681813056	682	29	325	1	302	1.5e-76	257.5	pfam05954	Phage_GPD	FALSE	VGRG	0	Phage_GPD	150
2682698313	2681813056	628	1	52	21	68	1.8e-14	53.6	pfam05488	PAAR_motif	TRUE	PAAR	1	PAAR_motif~DUF2235	576
2682698313	2681813056	628	163	346	3	115	3.3e-08	33.1	pfam09994	DUF2235	TRUE	PAAR	1	PAAR_motif~DUF2235	576
2682698313	2681813056	628	340	451	170	274	4.7e-06	26	pfam09994	DUF2235	TRUE	PAAR	1	PAAR_motif~DUF2235	576
2682698409	2681813056	624	1	52	21	68	4.3e-15	55.5	pfam05488	PAAR_motif	TRUE	PAAR	0	PAAR_motif~DUF2235	572
2682698409	2681813056	624	160	342	3	117	1.1e-06	28.1	pfam09994	DUF2235	TRUE	PAAR	0	PAAR_motif~DUF2235	572
2682698409	2681813056	624	336	443	170	273	6.3e-08	32.2	pfam09994	DUF2235	TRUE	PAAR	0	PAAR_motif~DUF2235	572
2682700249	2681813057	628	1	52	21	68	1.8e-14	53.6	pfam05488	PAAR_motif	TRUE	PAAR	0	PAAR_motif~DUF2235	576
2682700249	2681813057	628	163	346	3	115	3.3e-08	33.1	pfam09994	DUF2235	TRUE	PAAR	0	PAAR_motif~DUF2235	576
2682700249	2681813057	628	340	451	170	274	4.7e-06	26	pfam09994	DUF2235	TRUE	PAAR	0	PAAR_motif~DUF2235	576
2682700732	2681813057	678	29	325	1	302	4.9e-77	259.1	pfam05954	Phage_GPD	FALSE	VGRG	5	Phage_GPD	136
2682700887	2681813057	172	6	155	1	129	3.5e-36	124.3	pfam05638	T6SS_HCP	FALSE	HCP	1	T6SS_HCP	17
2682701225	2681813057	624	1	52	21	68	4.3e-15	55.5	pfam05488	PAAR_motif	TRUE	PAAR	0	PAAR_motif~DUF2235	572
2682701225	2681813057	624	160	338	3	117	7.8e-08	31.9	pfam09994	DUF2235	TRUE	PAAR	0	PAAR_motif~DUF2235	572
2682701225	2681813057	624	338	445	169	273	2.7e-08	33.4	pfam09994	DUF2235	TRUE	PAAR	0	PAAR_motif~DUF2235	572
2682706939	2681813059	160	6	135	1	126	2.5e-38	131.3	pfam05638	T6SS_HCP	FALSE	HCP	15	T6SS_HCP	25
2682706952	2681813059	853	22	328	1	303	4.5e-87	292	pfam05954	Phage_GPD	TRUE	VGRG	5	Phage_GPD~Glyco_hydro_108~PG_binding_3	57
2682706952	2681813059	853	683	771	4	85	1.2e-22	80	pfam05838	Glyco_hydro_108	TRUE	VGRG	5	Phage_GPD~Glyco_hydro_108~PG_binding_3	57
2682706952	2681813059	853	773	846	6	75	1.5e-13	50.7	pfam09374	PG_binding_3	TRUE	VGRG	5	Phage_GPD~Glyco_hydro_108~PG_binding_3	57
2682707462	2681813059	159	6	142	1	129	7.7e-28	97.3	pfam05638	T6SS_HCP	FALSE	HCP	1	T6SS_HCP	17
2682707478	2681813059	160	6	146	3	129	1.5e-33	115.8	pfam05638	T6SS_HCP	FALSE	HCP	0	T6SS_HCP	14
2682708993	2681813059	813	41	357	2	302	9.4e-62	208.9	pfam05954	Phage_GPD	FALSE	VGRG	6	Phage_GPD~T6SS_Vgr~DUF2345	56
2682708993	2681813059	813	41	357	2	302	9.4e-62	208.9	pfam05954	Phage_GPD	FALSE	VGRG	6	Phage_GPD~T6SS_Vgr~DUF2345	56
2682708993	2681813059	813	41	357	2	302	9.4e-62	208.9	pfam05954	Phage_GPD	FALSE	VGRG	6	Phage_GPD~T6SS_Vgr~DUF2345	56
2682708993	2681813059	813	487	591	4	108	5.1e-36	122.9	pfam13296	T6SS_Vgr	FALSE	VGRG	6	Phage_GPD~T6SS_Vgr~DUF2345	56
2682708993	2681813059	813	487	591	4	108	5.1e-36	122.9	pfam13296	T6SS_Vgr	FALSE	VGRG	6	Phage_GPD~T6SS_Vgr~DUF2345	56
2682708993	2681813059	813	487	591	4	108	5.1e-36	122.9	pfam13296	T6SS_Vgr	FALSE	VGRG	6	Phage_GPD~T6SS_Vgr~DUF2345	56
2682708993	2681813059	813	608	757	4	149	3.9e-45	153.3	pfam10106	DUF2345	FALSE	VGRG	6	Phage_GPD~T6SS_Vgr~DUF2345	56
2682708993	2681813059	813	608	757	4	149	3.9e-45	153.3	pfam10106	DUF2345	FALSE	VGRG	6	Phage_GPD~T6SS_Vgr~DUF2345	56
2682708993	2681813059	813	608	757	4	149	3.9e-45	153.3	pfam10106	DUF2345	FALSE	VGRG	6	Phage_GPD~T6SS_Vgr~DUF2345	56
2682708995	2681813059	163	6	146	1	129	1.4e-36	125.6	pfam05638	T6SS_HCP	FALSE	HCP	6	T6SS_HCP	17
2682709265	2681813059	160	7	143	6	129	2.1e-33	115.4	pfam05638	T6SS_HCP	FALSE	HCP	1	T6SS_HCP	17
2682710182	2681813059	161	6	146	1	129	2.5e-31	108.6	pfam05638	T6SS_HCP	FALSE	HCP	0	T6SS_HCP	15
2682710200	2681813059	160	6	143	1	129	1.2e-34	119.3	pfam05638	T6SS_HCP	FALSE	HCP	0	T6SS_HCP	17
2682711306	2681813060	668	29	325	1	301	1.9e-82	276.9	pfam05954	Phage_GPD	FALSE	VGRG	8	Phage_GPD~Gp5_C	85
2682711306	2681813060	668	29	325	1	301	1.9e-82	276.9	pfam05954	Phage_GPD	FALSE	VGRG	8	Phage_GPD~Gp5_C	85
2682711306	2681813060	668	560	583	1	23	0.00032	20.5	pfam06715	Gp5_C	FALSE	VGRG	8	Phage_GPD~Gp5_C	85
2682711306	2681813060	668	560	583	1	23	0.00032	20.5	pfam06715	Gp5_C	FALSE	VGRG	8	Phage_GPD~Gp5_C	85
2682711313	2681813060	165	6	139	6	128	1.4e-31	109.4	pfam05638	T6SS_HCP	FALSE	HCP	12	T6SS_HCP	26
2682711824	2681813060	172	6	155	1	129	3.5e-36	124.3	pfam05638	T6SS_HCP	FALSE	HCP	1	T6SS_HCP	17
2682713588	2681813060	682	29	325	1	302	1.3e-76	257.7	pfam05954	Phage_GPD	FALSE	VGRG	0	Phage_GPD	150
2682713688	2681813060	624	1	52	21	68	4.3e-15	55.5	pfam05488	PAAR_motif	TRUE	PAAR	0	PAAR_motif~DUF2235	572
2682713688	2681813060	624	160	342	3	117	1.1e-06	28.1	pfam09994	DUF2235	TRUE	PAAR	0	PAAR_motif~DUF2235	572
2682713688	2681813060	624	336	443	170	273	6.3e-08	32.2	pfam09994	DUF2235	TRUE	PAAR	0	PAAR_motif~DUF2235	572
2682715229	2681813060	679	29	325	1	302	1.4e-77	260.8	pfam05954	Phage_GPD	FALSE	VGRG	5	Phage_GPD	137
2682727725	2681813062	160	6	135	1	126	3.8e-38	130.7	pfam05638	T6SS_HCP	FALSE	HCP	14	T6SS_HCP	25
2682727741	2681813062	712	22	328	1	303	3.4e-84	282.6	pfam05954	Phage_GPD	FALSE	VGRG	5	Phage_GPD~Gp5_C	149
2682727741	2681813062	712	22	328	1	303	3.4e-84	282.6	pfam05954	Phage_GPD	FALSE	VGRG	5	Phage_GPD~Gp5_C	149
2682727741	2681813062	712	540	563	2	23	3.7e-06	26.5	pfam06715	Gp5_C	FALSE	VGRG	5	Phage_GPD~Gp5_C	149
2682727741	2681813062	712	540	563	2	23	3.7e-06	26.5	pfam06715	Gp5_C	FALSE	VGRG	5	Phage_GPD~Gp5_C	149
2682727743	2681813062	431	14	120	2	105	4.6e-29	100.6	pfam13665	DUF4150	TRUE	PAAR	6	DUF4150	311
2682727754	2681813062	643	22	328	1	303	2.7e-84	282.9	pfam05954	Phage_GPD	FALSE	VGRG	0	Phage_GPD	110
2682728305	2681813062	163	6	146	6	129	2.2e-31	108.8	pfam05638	T6SS_HCP	FALSE	HCP	0	T6SS_HCP	17
2682731300	2681813062	160	6	136	1	127	2.6e-35	121.5	pfam05638	T6SS_HCP	FALSE	HCP	2	T6SS_HCP	24
2682731680	2681813062	704	1	226	89	302	7e-33	114.1	pfam05954	Phage_GPD	FALSE	VGRG	3	Phage_GPD~T6SS_Vgr~DUF2345	84
2682731680	2681813062	704	1	226	89	302	7e-33	114.1	pfam05954	Phage_GPD	FALSE	VGRG	3	Phage_GPD~T6SS_Vgr~DUF2345	84
2682731680	2681813062	704	1	226	89	302	7e-33	114.1	pfam05954	Phage_GPD	FALSE	VGRG	3	Phage_GPD~T6SS_Vgr~DUF2345	84
2682731680	2681813062	704	356	460	4	108	1.8e-30	105.1	pfam13296	T6SS_Vgr	FALSE	VGRG	3	Phage_GPD~T6SS_Vgr~DUF2345	84
2682731680	2681813062	704	356	460	4	108	1.8e-30	105.1	pfam13296	T6SS_Vgr	FALSE	VGRG	3	Phage_GPD~T6SS_Vgr~DUF2345	84
2682731680	2681813062	704	356	460	4	108	1.8e-30	105.1	pfam13296	T6SS_Vgr	FALSE	VGRG	3	Phage_GPD~T6SS_Vgr~DUF2345	84
2682731680	2681813062	704	482	620	13	138	5.5e-34	117.1	pfam10106	DUF2345	FALSE	VGRG	3	Phage_GPD~T6SS_Vgr~DUF2345	84
2682731680	2681813062	704	482	620	13	138	5.5e-34	117.1	pfam10106	DUF2345	FALSE	VGRG	3	Phage_GPD~T6SS_Vgr~DUF2345	84
2682731680	2681813062	704	482	620	13	138	5.5e-34	117.1	pfam10106	DUF2345	FALSE	VGRG	3	Phage_GPD~T6SS_Vgr~DUF2345	84
2682740460	2681813067	161	5	135	1	128	1.9e-35	122	pfam05638	T6SS_HCP	FALSE	HCP	1	T6SS_HCP	26
2682741048	2681813067	148	5	128	1	128	4.3e-29	101.4	pfam05638	T6SS_HCP	FALSE	HCP	0	T6SS_HCP	20
2682743323	2681813067	161	6	136	1	129	1.8e-38	131.7	pfam05638	T6SS_HCP	FALSE	HCP	16	T6SS_HCP	25
2682743326	2681813067	161	6	136	1	129	3.9e-39	133.9	pfam05638	T6SS_HCP	FALSE	HCP	14	T6SS_HCP	25
2682743336	2681813067	729	120	430	2	303	3.3e-100	335.2	pfam05954	Phage_GPD	FALSE	VGRG	6	Phage_GPD	82
2682743338	2681813067	508	68	140	5	68	5.7e-15	55.1	pfam05488	PAAR_motif	TRUE	PAAR	5	PAAR_motif	368
2682751232	2681813068	386	9	79	1	69	1.8e-19	69.5	pfam05488	PAAR_motif	TRUE	PAAR	3	PAAR_motif	307
2682751309	2681813068	897	42	355	2	303	3.6e-88	295.6	pfam05954	Phage_GPD	FALSE	VGRG	9	Phage_GPD~T6SS_Vgr~DUF2345	31
2682751309	2681813068	897	42	355	2	303	3.6e-88	295.6	pfam05954	Phage_GPD	FALSE	VGRG	9	Phage_GPD~T6SS_Vgr~DUF2345	31
2682751309	2681813068	897	42	355	2	303	3.6e-88	295.6	pfam05954	Phage_GPD	FALSE	VGRG	9	Phage_GPD~T6SS_Vgr~DUF2345	31
2682751309	2681813068	897	561	668	4	108	4.1e-29	100.7	pfam13296	T6SS_Vgr	FALSE	VGRG	9	Phage_GPD~T6SS_Vgr~DUF2345	31
2682751309	2681813068	897	561	668	4	108	4.1e-29	100.7	pfam13296	T6SS_Vgr	FALSE	VGRG	9	Phage_GPD~T6SS_Vgr~DUF2345	31
2682751309	2681813068	897	561	668	4	108	4.1e-29	100.7	pfam13296	T6SS_Vgr	FALSE	VGRG	9	Phage_GPD~T6SS_Vgr~DUF2345	31
2682751309	2681813068	897	706	866	5	151	8e-36	123.1	pfam10106	DUF2345	FALSE	VGRG	9	Phage_GPD~T6SS_Vgr~DUF2345	31
2682751309	2681813068	897	706	866	5	151	8e-36	123.1	pfam10106	DUF2345	FALSE	VGRG	9	Phage_GPD~T6SS_Vgr~DUF2345	31
2682751309	2681813068	897	706	866	5	151	8e-36	123.1	pfam10106	DUF2345	FALSE	VGRG	9	Phage_GPD~T6SS_Vgr~DUF2345	31
2682751314	2681813068	167	5	139	1	129	4.3e-38	130.5	pfam05638	T6SS_HCP	FALSE	HCP	10	T6SS_HCP	28
2682751321	2681813068	1725	44	365	1	303	3.4e-78	262.9	pfam05954	Phage_GPD	TRUE	VGRG	10	Phage_GPD~T6SS_Vgr~DUF2345	929
2682751321	2681813068	1725	44	365	1	303	3.4e-78	262.9	pfam05954	Phage_GPD	TRUE	VGRG	10	Phage_GPD~T6SS_Vgr~DUF2345	929
2682751321	2681813068	1725	44	365	1	303	3.4e-78	262.9	pfam05954	Phage_GPD	TRUE	VGRG	10	Phage_GPD~T6SS_Vgr~DUF2345	929
2682751321	2681813068	1725	539	648	3	108	6.3e-32	109.8	pfam13296	T6SS_Vgr	TRUE	VGRG	10	Phage_GPD~T6SS_Vgr~DUF2345	929
2682751321	2681813068	1725	539	648	3	108	6.3e-32	109.8	pfam13296	T6SS_Vgr	TRUE	VGRG	10	Phage_GPD~T6SS_Vgr~DUF2345	929
2682751321	2681813068	1725	539	648	3	108	6.3e-32	109.8	pfam13296	T6SS_Vgr	TRUE	VGRG	10	Phage_GPD~T6SS_Vgr~DUF2345	929
2682751321	2681813068	1725	695	845	3	151	1.4e-43	148.2	pfam10106	DUF2345	TRUE	VGRG	10	Phage_GPD~T6SS_Vgr~DUF2345	929
2682751321	2681813068	1725	695	845	3	151	1.4e-43	148.2	pfam10106	DUF2345	TRUE	VGRG	10	Phage_GPD~T6SS_Vgr~DUF2345	929
2682751321	2681813068	1725	695	845	3	151	1.4e-43	148.2	pfam10106	DUF2345	TRUE	VGRG	10	Phage_GPD~T6SS_Vgr~DUF2345	929
2682751326	2681813068	958	36	357	1	304	1e-64	218.6	pfam05954	Phage_GPD	FALSE	VGRG	6	Phage_GPD~T6SS_Vgr~DUF2345	30
2682751326	2681813068	958	36	357	1	304	1e-64	218.6	pfam05954	Phage_GPD	FALSE	VGRG	6	Phage_GPD~T6SS_Vgr~DUF2345	30
2682751326	2681813068	958	36	357	1	304	1e-64	218.6	pfam05954	Phage_GPD	FALSE	VGRG	6	Phage_GPD~T6SS_Vgr~DUF2345	30
2682751326	2681813068	958	604	735	1	105	3.6e-31	107.3	pfam13296	T6SS_Vgr	FALSE	VGRG	6	Phage_GPD~T6SS_Vgr~DUF2345	30
2682751326	2681813068	958	604	735	1	105	3.6e-31	107.3	pfam13296	T6SS_Vgr	FALSE	VGRG	6	Phage_GPD~T6SS_Vgr~DUF2345	30
2682751326	2681813068	958	604	735	1	105	3.6e-31	107.3	pfam13296	T6SS_Vgr	FALSE	VGRG	6	Phage_GPD~T6SS_Vgr~DUF2345	30
2682751326	2681813068	958	771	928	2	151	6.1e-41	139.7	pfam10106	DUF2345	FALSE	VGRG	6	Phage_GPD~T6SS_Vgr~DUF2345	30
2682751326	2681813068	958	771	928	2	151	6.1e-41	139.7	pfam10106	DUF2345	FALSE	VGRG	6	Phage_GPD~T6SS_Vgr~DUF2345	30
2682751326	2681813068	958	771	928	2	151	6.1e-41	139.7	pfam10106	DUF2345	FALSE	VGRG	6	Phage_GPD~T6SS_Vgr~DUF2345	30
2682793040	2681813085	946	41	356	2	303	1.6e-71	240.9	pfam05954	Phage_GPD	FALSE	VGRG	3	Phage_GPD~T6SS_Vgr~DUF2345	35
2682793040	2681813085	946	41	356	2	303	1.6e-71	240.9	pfam05954	Phage_GPD	FALSE	VGRG	3	Phage_GPD~T6SS_Vgr~DUF2345	35
2682793040	2681813085	946	41	356	2	303	1.6e-71	240.9	pfam05954	Phage_GPD	FALSE	VGRG	3	Phage_GPD~T6SS_Vgr~DUF2345	35
2682793040	2681813085	946	587	690	4	108	1.3e-25	89.5	pfam13296	T6SS_Vgr	FALSE	VGRG	3	Phage_GPD~T6SS_Vgr~DUF2345	35
2682793040	2681813085	946	587	690	4	108	1.3e-25	89.5	pfam13296	T6SS_Vgr	FALSE	VGRG	3	Phage_GPD~T6SS_Vgr~DUF2345	35
2682793040	2681813085	946	587	690	4	108	1.3e-25	89.5	pfam13296	T6SS_Vgr	FALSE	VGRG	3	Phage_GPD~T6SS_Vgr~DUF2345	35
2682793040	2681813085	946	750	911	3	151	3.4e-39	134	pfam10106	DUF2345	FALSE	VGRG	3	Phage_GPD~T6SS_Vgr~DUF2345	35
2682793040	2681813085	946	750	911	3	151	3.4e-39	134	pfam10106	DUF2345	FALSE	VGRG	3	Phage_GPD~T6SS_Vgr~DUF2345	35
2682793040	2681813085	946	750	911	3	151	3.4e-39	134	pfam10106	DUF2345	FALSE	VGRG	3	Phage_GPD~T6SS_Vgr~DUF2345	35
2682793044	2681813085	1111	35	341	1	304	1.9e-63	214.4	pfam05954	Phage_GPD	TRUE	VGRG	3	Phage_GPD~T6SS_Vgr~DUF2345	315
2682793044	2681813085	1111	35	341	1	304	1.9e-63	214.4	pfam05954	Phage_GPD	TRUE	VGRG	3	Phage_GPD~T6SS_Vgr~DUF2345	315
2682793044	2681813085	1111	35	341	1	304	1.9e-63	214.4	pfam05954	Phage_GPD	TRUE	VGRG	3	Phage_GPD~T6SS_Vgr~DUF2345	315
2682793044	2681813085	1111	516	623	3	108	7.7e-31	106.3	pfam13296	T6SS_Vgr	TRUE	VGRG	3	Phage_GPD~T6SS_Vgr~DUF2345	315
2682793044	2681813085	1111	516	623	3	108	7.7e-31	106.3	pfam13296	T6SS_Vgr	TRUE	VGRG	3	Phage_GPD~T6SS_Vgr~DUF2345	315
2682793044	2681813085	1111	516	623	3	108	7.7e-31	106.3	pfam13296	T6SS_Vgr	TRUE	VGRG	3	Phage_GPD~T6SS_Vgr~DUF2345	315
2682793044	2681813085	1111	670	820	3	151	7.6e-46	155.6	pfam10106	DUF2345	TRUE	VGRG	3	Phage_GPD~T6SS_Vgr~DUF2345	315
2682793044	2681813085	1111	670	820	3	151	7.6e-46	155.6	pfam10106	DUF2345	TRUE	VGRG	3	Phage_GPD~T6SS_Vgr~DUF2345	315
2682793044	2681813085	1111	670	820	3	151	7.6e-46	155.6	pfam10106	DUF2345	TRUE	VGRG	3	Phage_GPD~T6SS_Vgr~DUF2345	315
2682793049	2681813085	932	37	357	1	304	3.4e-63	213.6	pfam05954	Phage_GPD	FALSE	VGRG	3	Phage_GPD~T6SS_Vgr~DUF2345	33
2682793049	2681813085	932	37	357	1	304	3.4e-63	213.6	pfam05954	Phage_GPD	FALSE	VGRG	3	Phage_GPD~T6SS_Vgr~DUF2345	33
2682793049	2681813085	932	37	357	1	304	3.4e-63	213.6	pfam05954	Phage_GPD	FALSE	VGRG	3	Phage_GPD~T6SS_Vgr~DUF2345	33
2682793049	2681813085	932	580	687	3	108	4.7e-31	107	pfam13296	T6SS_Vgr	FALSE	VGRG	3	Phage_GPD~T6SS_Vgr~DUF2345	33
2682793049	2681813085	932	580	687	3	108	4.7e-31	107	pfam13296	T6SS_Vgr	FALSE	VGRG	3	Phage_GPD~T6SS_Vgr~DUF2345	33
2682793049	2681813085	932	580	687	3	108	4.7e-31	107	pfam13296	T6SS_Vgr	FALSE	VGRG	3	Phage_GPD~T6SS_Vgr~DUF2345	33
2682793049	2681813085	932	743	899	3	151	1.2e-41	141.9	pfam10106	DUF2345	FALSE	VGRG	3	Phage_GPD~T6SS_Vgr~DUF2345	33
2682793049	2681813085	932	743	899	3	151	1.2e-41	141.9	pfam10106	DUF2345	FALSE	VGRG	3	Phage_GPD~T6SS_Vgr~DUF2345	33
2682793049	2681813085	932	743	899	3	151	1.2e-41	141.9	pfam10106	DUF2345	FALSE	VGRG	3	Phage_GPD~T6SS_Vgr~DUF2345	33
2682793050	2681813085	88	8	78	2	69	3.8e-21	74.9	pfam05488	PAAR_motif	FALSE	PAAR	3	PAAR_motif	10
2682794098	2681813085	1541	181	254	2	68	4.6e-18	65	pfam05488	PAAR_motif	TRUE	PAAR	1	PAAR_motif~RHS_repeat~RHS	1287
2682794098	2681813085	1541	603	644	1	38	1.2e-07	31.9	pfam05593	RHS_repeat	TRUE	PAAR	1	PAAR_motif~RHS_repeat~RHS	1287
2682794098	2681813085	1541	645	681	1	38	7.1e-05	23.1	pfam05593	RHS_repeat	TRUE	PAAR	1	PAAR_motif~RHS_repeat~RHS	1287
2682794098	2681813085	1541	665	701	1	37	1.3e-07	31.8	pfam05593	RHS_repeat	TRUE	PAAR	1	PAAR_motif~RHS_repeat~RHS	1287
2682794098	2681813085	1541	774	811	1	37	2e-06	28	pfam05593	RHS_repeat	TRUE	PAAR	1	PAAR_motif~RHS_repeat~RHS	1287
2682794098	2681813085	1541	859	895	5	36	7.6e-07	29.4	pfam05593	RHS_repeat	TRUE	PAAR	1	PAAR_motif~RHS_repeat~RHS	1287
2682794098	2681813085	1541	1163	1200	1	29	2.6e-05	24.5	pfam05593	RHS_repeat	TRUE	PAAR	1	PAAR_motif~RHS_repeat~RHS	1287
2682794098	2681813085	1541	1273	1306	6	35	1.4e-07	31	pfam03527	RHS	TRUE	PAAR	1	PAAR_motif~RHS_repeat~RHS	1287
2682794100	2681813085	661	38	351	2	303	9.6e-98	327.1	pfam05954	Phage_GPD	FALSE	VGRG	0	Phage_GPD~Gp5_C	85
2682794100	2681813085	661	38	351	2	303	9.6e-98	327.1	pfam05954	Phage_GPD	FALSE	VGRG	0	Phage_GPD~Gp5_C	85
2682794100	2681813085	661	553	576	3	24	0.00021	21.1	pfam06715	Gp5_C	FALSE	VGRG	0	Phage_GPD~Gp5_C	85
2682794100	2681813085	661	553	576	3	24	0.00021	21.1	pfam06715	Gp5_C	FALSE	VGRG	0	Phage_GPD~Gp5_C	85
2682795047	2681813085	877	50	377	3	303	4.1e-66	223.2	pfam05954	Phage_GPD	FALSE	VGRG	0	Phage_GPD~T6SS_Vgr~DUF2345	33
2682795047	2681813085	877	50	377	3	303	4.1e-66	223.2	pfam05954	Phage_GPD	FALSE	VGRG	0	Phage_GPD~T6SS_Vgr~DUF2345	33
2682795047	2681813085	877	50	377	3	303	4.1e-66	223.2	pfam05954	Phage_GPD	FALSE	VGRG	0	Phage_GPD~T6SS_Vgr~DUF2345	33
2682795047	2681813085	877	549	671	2	103	9.2e-20	70.7	pfam13296	T6SS_Vgr	FALSE	VGRG	0	Phage_GPD~T6SS_Vgr~DUF2345	33
2682795047	2681813085	877	549	671	2	103	9.2e-20	70.7	pfam13296	T6SS_Vgr	FALSE	VGRG	0	Phage_GPD~T6SS_Vgr~DUF2345	33
2682795047	2681813085	877	549	671	2	103	9.2e-20	70.7	pfam13296	T6SS_Vgr	FALSE	VGRG	0	Phage_GPD~T6SS_Vgr~DUF2345	33
2682795047	2681813085	877	696	844	2	151	2.3e-41	141.1	pfam10106	DUF2345	FALSE	VGRG	0	Phage_GPD~T6SS_Vgr~DUF2345	33
2682795047	2681813085	877	696	844	2	151	2.3e-41	141.1	pfam10106	DUF2345	FALSE	VGRG	0	Phage_GPD~T6SS_Vgr~DUF2345	33
2682795047	2681813085	877	696	844	2	151	2.3e-41	141.1	pfam10106	DUF2345	FALSE	VGRG	0	Phage_GPD~T6SS_Vgr~DUF2345	33
2682795580	2681813085	161	6	136	1	129	5.8e-41	139.8	pfam05638	T6SS_HCP	FALSE	HCP	13	T6SS_HCP	25
2682795590	2681813085	775	35	364	2	302	4.8e-97	324.8	pfam05954	Phage_GPD	FALSE	VGRG	9	Phage_GPD	215
2682795594	2681813085	126	9	113	5	108	3.8e-28	97.6	pfam13665	DUF4150	FALSE	PAAR	6	DUF4150	13
2682796142	2681813085	87	7	79	2	70	9.7e-22	76.8	pfam05488	PAAR_motif	FALSE	PAAR	1	PAAR_motif	8
2682796338	2681813085	141	9	84	1	69	2.7e-16	59.4	pfam05488	PAAR_motif	FALSE	PAAR	1	PAAR_motif	57
2682796864	2681813085	678	46	379	1	304	4.3e-75	252.7	pfam05954	Phage_GPD	FALSE	VGRG	1	Phage_GPD~T6SS_Vgr	7
2682796864	2681813085	678	46	379	1	304	4.3e-75	252.7	pfam05954	Phage_GPD	FALSE	VGRG	1	Phage_GPD~T6SS_Vgr	7
2682796864	2681813085	678	564	671	1	108	2.7e-38	130.3	pfam13296	T6SS_Vgr	FALSE	VGRG	1	Phage_GPD~T6SS_Vgr	7
2682796864	2681813085	678	564	671	1	108	2.7e-38	130.3	pfam13296	T6SS_Vgr	FALSE	VGRG	1	Phage_GPD~T6SS_Vgr	7
2682797264	2681813085	734	23	326	3	303	8.3e-101	337.1	pfam05954	Phage_GPD	FALSE	VGRG	0	Phage_GPD	189
2682797282	2681813085	734	23	326	1	303	3.7e-103	344.8	pfam05954	Phage_GPD	FALSE	VGRG	9	Phage_GPD~Gp5_C	155
2682797282	2681813085	734	23	326	1	303	3.7e-103	344.8	pfam05954	Phage_GPD	FALSE	VGRG	9	Phage_GPD~Gp5_C	155
2682797282	2681813085	734	556	579	1	24	7e-06	25.7	pfam06715	Gp5_C	FALSE	VGRG	9	Phage_GPD~Gp5_C	155
2682797282	2681813085	734	556	579	1	24	7e-06	25.7	pfam06715	Gp5_C	FALSE	VGRG	9	Phage_GPD~Gp5_C	155
2682797287	2681813085	163	6	138	1	129	5e-35	120.6	pfam05638	T6SS_HCP	FALSE	HCP	13	T6SS_HCP	25
2682797672	2681813085	129	10	115	6	108	1.1e-34	118.7	pfam13665	DUF4150	FALSE	PAAR	11	DUF4150	14
2682797676	2681813085	762	23	329	1	302	5.9e-78	262.1	pfam05954	Phage_GPD	FALSE	VGRG	13	Phage_GPD	229
2682797677	2681813085	763	23	330	1	302	4.9e-79	265.6	pfam05954	Phage_GPD	FALSE	VGRG	13	Phage_GPD	222
2682797682	2681813085	175	9	150	1	129	3.2e-39	134.2	pfam05638	T6SS_HCP	FALSE	HCP	9	T6SS_HCP	25
2682798183	2681813085	167	5	139	3	128	1e-39	135.7	pfam05638	T6SS_HCP	FALSE	HCP	12	T6SS_HCP	28
2682799004	2681813086	1541	181	254	2	68	4.6e-18	65	pfam05488	PAAR_motif	TRUE	PAAR	1	PAAR_motif~RHS_repeat~RHS	1287
2682799004	2681813086	1541	603	640	1	38	8.6e-08	32.4	pfam05593	RHS_repeat	TRUE	PAAR	1	PAAR_motif~RHS_repeat~RHS	1287
2682799004	2681813086	1541	645	681	1	38	7.1e-05	23.1	pfam05593	RHS_repeat	TRUE	PAAR	1	PAAR_motif~RHS_repeat~RHS	1287
2682799004	2681813086	1541	665	701	1	37	1.3e-07	31.8	pfam05593	RHS_repeat	TRUE	PAAR	1	PAAR_motif~RHS_repeat~RHS	1287
2682799004	2681813086	1541	706	742	1	36	0.00015	22	pfam05593	RHS_repeat	TRUE	PAAR	1	PAAR_motif~RHS_repeat~RHS	1287
2682799004	2681813086	1541	774	811	1	37	1.9e-06	28.1	pfam05593	RHS_repeat	TRUE	PAAR	1	PAAR_motif~RHS_repeat~RHS	1287
2682799004	2681813086	1541	859	895	5	36	7.6e-07	29.4	pfam05593	RHS_repeat	TRUE	PAAR	1	PAAR_motif~RHS_repeat~RHS	1287
2682799004	2681813086	1541	1169	1200	1	29	2.3e-05	24.6	pfam05593	RHS_repeat	TRUE	PAAR	1	PAAR_motif~RHS_repeat~RHS	1287
2682799004	2681813086	1541	1273	1306	6	35	1.4e-07	31	pfam03527	RHS	TRUE	PAAR	1	PAAR_motif~RHS_repeat~RHS	1287
2682799006	2681813086	661	38	351	2	303	9.6e-98	327.1	pfam05954	Phage_GPD	FALSE	VGRG	0	Phage_GPD~Gp5_C	85
2682799006	2681813086	661	38	351	2	303	9.6e-98	327.1	pfam05954	Phage_GPD	FALSE	VGRG	0	Phage_GPD~Gp5_C	85
2682799006	2681813086	661	553	576	3	24	0.00021	21.1	pfam06715	Gp5_C	FALSE	VGRG	0	Phage_GPD~Gp5_C	85
2682799006	2681813086	661	553	576	3	24	0.00021	21.1	pfam06715	Gp5_C	FALSE	VGRG	0	Phage_GPD~Gp5_C	85
2682800371	2681813086	126	9	113	5	108	3.8e-28	97.6	pfam13665	DUF4150	FALSE	PAAR	6	DUF4150	13
2682800375	2681813086	775	35	364	2	302	4.8e-97	324.8	pfam05954	Phage_GPD	FALSE	VGRG	9	Phage_GPD	215
2682800385	2681813086	161	6	136	1	129	5.8e-41	139.8	pfam05638	T6SS_HCP	FALSE	HCP	13	T6SS_HCP	25
2682800575	2681813086	734	23	326	1	303	3.7e-103	344.8	pfam05954	Phage_GPD	FALSE	VGRG	9	Phage_GPD~Gp5_C	155
2682800575	2681813086	734	23	326	1	303	3.7e-103	344.8	pfam05954	Phage_GPD	FALSE	VGRG	9	Phage_GPD~Gp5_C	155
2682800575	2681813086	734	556	579	1	24	7e-06	25.7	pfam06715	Gp5_C	FALSE	VGRG	9	Phage_GPD~Gp5_C	155
2682800575	2681813086	734	556	579	1	24	7e-06	25.7	pfam06715	Gp5_C	FALSE	VGRG	9	Phage_GPD~Gp5_C	155
2682800580	2681813086	163	6	138	1	129	5e-35	120.6	pfam05638	T6SS_HCP	FALSE	HCP	13	T6SS_HCP	25
2682801660	2681813086	140	9	84	1	69	2.8e-16	59.3	pfam05488	PAAR_motif	FALSE	PAAR	0	PAAR_motif	56
2682801693	2681813086	88	8	78	2	69	4e-21	74.9	pfam05488	PAAR_motif	FALSE	PAAR	2	PAAR_motif	10
2682801694	2681813086	938	37	357	1	304	2.4e-63	214.1	pfam05954	Phage_GPD	FALSE	VGRG	2	Phage_GPD~T6SS_Vgr~DUF2345	33
2682801694	2681813086	938	37	357	1	304	2.4e-63	214.1	pfam05954	Phage_GPD	FALSE	VGRG	2	Phage_GPD~T6SS_Vgr~DUF2345	33
2682801694	2681813086	938	37	357	1	304	2.4e-63	214.1	pfam05954	Phage_GPD	FALSE	VGRG	2	Phage_GPD~T6SS_Vgr~DUF2345	33
2682801694	2681813086	938	580	687	3	108	4.7e-31	107	pfam13296	T6SS_Vgr	FALSE	VGRG	2	Phage_GPD~T6SS_Vgr~DUF2345	33
2682801694	2681813086	938	580	687	3	108	4.7e-31	107	pfam13296	T6SS_Vgr	FALSE	VGRG	2	Phage_GPD~T6SS_Vgr~DUF2345	33
2682801694	2681813086	938	580	687	3	108	4.7e-31	107	pfam13296	T6SS_Vgr	FALSE	VGRG	2	Phage_GPD~T6SS_Vgr~DUF2345	33
2682801694	2681813086	938	743	905	3	151	7.1e-41	139.5	pfam10106	DUF2345	FALSE	VGRG	2	Phage_GPD~T6SS_Vgr~DUF2345	33
2682801694	2681813086	938	743	905	3	151	7.1e-41	139.5	pfam10106	DUF2345	FALSE	VGRG	2	Phage_GPD~T6SS_Vgr~DUF2345	33
2682801694	2681813086	938	743	905	3	151	7.1e-41	139.5	pfam10106	DUF2345	FALSE	VGRG	2	Phage_GPD~T6SS_Vgr~DUF2345	33
2682801699	2681813086	1111	35	341	1	304	1e-63	215.3	pfam05954	Phage_GPD	TRUE	VGRG	3	Phage_GPD~T6SS_Vgr~DUF2345	315
2682801699	2681813086	1111	35	341	1	304	1e-63	215.3	pfam05954	Phage_GPD	TRUE	VGRG	3	Phage_GPD~T6SS_Vgr~DUF2345	315
2682801699	2681813086	1111	35	341	1	304	1e-63	215.3	pfam05954	Phage_GPD	TRUE	VGRG	3	Phage_GPD~T6SS_Vgr~DUF2345	315
2682801699	2681813086	1111	516	623	3	108	7.7e-31	106.3	pfam13296	T6SS_Vgr	TRUE	VGRG	3	Phage_GPD~T6SS_Vgr~DUF2345	315
2682801699	2681813086	1111	516	623	3	108	7.7e-31	106.3	pfam13296	T6SS_Vgr	TRUE	VGRG	3	Phage_GPD~T6SS_Vgr~DUF2345	315
2682801699	2681813086	1111	516	623	3	108	7.7e-31	106.3	pfam13296	T6SS_Vgr	TRUE	VGRG	3	Phage_GPD~T6SS_Vgr~DUF2345	315
2682801699	2681813086	1111	670	820	3	151	4.9e-46	156.2	pfam10106	DUF2345	TRUE	VGRG	3	Phage_GPD~T6SS_Vgr~DUF2345	315
2682801699	2681813086	1111	670	820	3	151	4.9e-46	156.2	pfam10106	DUF2345	TRUE	VGRG	3	Phage_GPD~T6SS_Vgr~DUF2345	315
2682801699	2681813086	1111	670	820	3	151	4.9e-46	156.2	pfam10106	DUF2345	TRUE	VGRG	3	Phage_GPD~T6SS_Vgr~DUF2345	315
2682801703	2681813086	946	41	356	2	303	1e-71	241.6	pfam05954	Phage_GPD	FALSE	VGRG	2	Phage_GPD~T6SS_Vgr~DUF2345	35
2682801703	2681813086	946	41	356	2	303	1e-71	241.6	pfam05954	Phage_GPD	FALSE	VGRG	2	Phage_GPD~T6SS_Vgr~DUF2345	35
2682801703	2681813086	946	41	356	2	303	1e-71	241.6	pfam05954	Phage_GPD	FALSE	VGRG	2	Phage_GPD~T6SS_Vgr~DUF2345	35
2682801703	2681813086	946	587	690	4	108	6.3e-25	87.3	pfam13296	T6SS_Vgr	FALSE	VGRG	2	Phage_GPD~T6SS_Vgr~DUF2345	35
2682801703	2681813086	946	587	690	4	108	6.3e-25	87.3	pfam13296	T6SS_Vgr	FALSE	VGRG	2	Phage_GPD~T6SS_Vgr~DUF2345	35
2682801703	2681813086	946	587	690	4	108	6.3e-25	87.3	pfam13296	T6SS_Vgr	FALSE	VGRG	2	Phage_GPD~T6SS_Vgr~DUF2345	35
2682801703	2681813086	946	750	911	3	151	3.4e-39	134	pfam10106	DUF2345	FALSE	VGRG	2	Phage_GPD~T6SS_Vgr~DUF2345	35
2682801703	2681813086	946	750	911	3	151	3.4e-39	134	pfam10106	DUF2345	FALSE	VGRG	2	Phage_GPD~T6SS_Vgr~DUF2345	35
2682801703	2681813086	946	750	911	3	151	3.4e-39	134	pfam10106	DUF2345	FALSE	VGRG	2	Phage_GPD~T6SS_Vgr~DUF2345	35
2682802092	2681813086	129	10	115	6	108	1.1e-34	118.7	pfam13665	DUF4150	FALSE	PAAR	11	DUF4150	14
2682802096	2681813086	762	23	329	1	302	6.6e-78	261.9	pfam05954	Phage_GPD	FALSE	VGRG	13	Phage_GPD	229
2682802097	2681813086	763	23	330	1	302	4.9e-79	265.6	pfam05954	Phage_GPD	FALSE	VGRG	13	Phage_GPD	229
2682802102	2681813086	175	9	150	1	129	3.2e-39	134.2	pfam05638	T6SS_HCP	FALSE	HCP	9	T6SS_HCP	25
2682804839	2681813087	161	5	135	1	128	1.9e-35	122	pfam05638	T6SS_HCP	FALSE	HCP	1	T6SS_HCP	26
2682805686	2681813087	148	5	128	1	128	4.3e-29	101.4	pfam05638	T6SS_HCP	FALSE	HCP	0	T6SS_HCP	20
2682807019	2681813087	161	6	136	1	129	1.8e-38	131.7	pfam05638	T6SS_HCP	FALSE	HCP	16	T6SS_HCP	25
2682807022	2681813087	161	6	136	1	129	3.9e-39	133.9	pfam05638	T6SS_HCP	FALSE	HCP	14	T6SS_HCP	25
2682807032	2681813087	729	120	430	2	303	3.3e-100	335.2	pfam05954	Phage_GPD	FALSE	VGRG	6	Phage_GPD	82
2682807034	2681813087	508	68	140	5	68	5.7e-15	55.1	pfam05488	PAAR_motif	TRUE	PAAR	5	PAAR_motif	368
2682809535	2681813088	161	5	135	1	128	1.9e-35	122	pfam05638	T6SS_HCP	FALSE	HCP	1	T6SS_HCP	26
2682810059	2681813088	148	5	128	1	128	4.3e-29	101.4	pfam05638	T6SS_HCP	FALSE	HCP	0	T6SS_HCP	20
2682812132	2681813088	161	6	136	1	129	1.8e-38	131.7	pfam05638	T6SS_HCP	FALSE	HCP	16	T6SS_HCP	25
2682812135	2681813088	161	6	136	1	129	3.9e-39	133.9	pfam05638	T6SS_HCP	FALSE	HCP	14	T6SS_HCP	25
2682812145	2681813088	729	120	430	2	303	3.3e-100	335.2	pfam05954	Phage_GPD	FALSE	VGRG	6	Phage_GPD	82
2682812147	2681813088	508	68	140	5	68	5.7e-15	55.1	pfam05488	PAAR_motif	TRUE	PAAR	5	PAAR_motif	368
2682814324	2681813089	161	5	135	1	128	1.9e-35	122	pfam05638	T6SS_HCP	FALSE	HCP	1	T6SS_HCP	26
2682814911	2681813089	148	5	128	1	128	4.3e-29	101.4	pfam05638	T6SS_HCP	FALSE	HCP	0	T6SS_HCP	20
2682816995	2681813089	161	6	136	1	129	1.8e-38	131.7	pfam05638	T6SS_HCP	FALSE	HCP	16	T6SS_HCP	25
2682816998	2681813089	161	6	136	1	129	3.9e-39	133.9	pfam05638	T6SS_HCP	FALSE	HCP	14	T6SS_HCP	25
2682817008	2681813089	729	120	430	2	303	3.3e-100	335.2	pfam05954	Phage_GPD	FALSE	VGRG	6	Phage_GPD	82
2682817010	2681813089	508	68	140	5	68	5.7e-15	55.1	pfam05488	PAAR_motif	TRUE	PAAR	5	PAAR_motif	368
2682819443	2681813090	161	5	135	1	128	1.9e-35	122	pfam05638	T6SS_HCP	FALSE	HCP	1	T6SS_HCP	26
2682820524	2681813090	148	5	128	1	128	4.3e-29	101.4	pfam05638	T6SS_HCP	FALSE	HCP	0	T6SS_HCP	20
2682821948	2681813090	161	6	136	1	129	1.8e-38	131.7	pfam05638	T6SS_HCP	FALSE	HCP	16	T6SS_HCP	25
2682821951	2681813090	161	6	136	1	129	3.9e-39	133.9	pfam05638	T6SS_HCP	FALSE	HCP	14	T6SS_HCP	25
2682821961	2681813090	729	120	430	2	303	3.3e-100	335.2	pfam05954	Phage_GPD	FALSE	VGRG	6	Phage_GPD	82
2682821963	2681813090	508	68	140	5	68	5.7e-15	55.1	pfam05488	PAAR_motif	TRUE	PAAR	5	PAAR_motif	368
2682824279	2681813091	161	5	135	1	128	1.9e-35	122	pfam05638	T6SS_HCP	FALSE	HCP	1	T6SS_HCP	26
2682825219	2681813091	148	5	128	1	128	4.3e-29	101.4	pfam05638	T6SS_HCP	FALSE	HCP	0	T6SS_HCP	20
2682827073	2681813091	508	68	140	5	68	5.7e-15	55.1	pfam05488	PAAR_motif	TRUE	PAAR	5	PAAR_motif	368
2682827075	2681813091	729	120	430	2	303	3.3e-100	335.2	pfam05954	Phage_GPD	FALSE	VGRG	6	Phage_GPD	82
2682827085	2681813091	161	6	136	1	129	3.9e-39	133.9	pfam05638	T6SS_HCP	FALSE	HCP	14	T6SS_HCP	25
2682827088	2681813091	161	6	136	1	129	1.8e-38	131.7	pfam05638	T6SS_HCP	FALSE	HCP	16	T6SS_HCP	25
2682829169	2681813092	161	5	135	1	128	1.9e-35	122	pfam05638	T6SS_HCP	FALSE	HCP	1	T6SS_HCP	26
2682829535	2681813092	148	5	128	1	128	4.3e-29	101.4	pfam05638	T6SS_HCP	FALSE	HCP	0	T6SS_HCP	20
2682831626	2681813092	729	120	430	2	303	3.3e-100	335.2	pfam05954	Phage_GPD	FALSE	VGRG	6	Phage_GPD	82
2682831628	2681813092	508	68	140	5	68	5.7e-15	55.1	pfam05488	PAAR_motif	TRUE	PAAR	5	PAAR_motif	368
2682833455	2681813092	161	6	136	1	129	1.8e-38	131.7	pfam05638	T6SS_HCP	FALSE	HCP	11	T6SS_HCP	25
2682833817	2681813093	161	5	135	1	128	1.9e-35	122	pfam05638	T6SS_HCP	FALSE	HCP	1	T6SS_HCP	26
2682834896	2681813093	148	5	128	1	128	4.3e-29	101.4	pfam05638	T6SS_HCP	FALSE	HCP	0	T6SS_HCP	20
2682835865	2681813093	161	6	136	1	129	1.8e-38	131.7	pfam05638	T6SS_HCP	FALSE	HCP	16	T6SS_HCP	25
2682835868	2681813093	161	6	136	1	129	3.9e-39	133.9	pfam05638	T6SS_HCP	FALSE	HCP	14	T6SS_HCP	25
2682835878	2681813093	729	120	430	2	303	3.3e-100	335.2	pfam05954	Phage_GPD	FALSE	VGRG	6	Phage_GPD	82
2682835880	2681813093	508	68	140	5	68	5.7e-15	55.1	pfam05488	PAAR_motif	TRUE	PAAR	5	PAAR_motif	368
2682839338	2681813094	161	5	135	1	128	1.9e-35	122	pfam05638	T6SS_HCP	FALSE	HCP	1	T6SS_HCP	26
2682840201	2681813094	148	5	128	1	128	4.3e-29	101.4	pfam05638	T6SS_HCP	FALSE	HCP	0	T6SS_HCP	20
2682841583	2681813094	161	6	136	1	129	1.8e-38	131.7	pfam05638	T6SS_HCP	FALSE	HCP	16	T6SS_HCP	25
2682841586	2681813094	161	6	136	1	129	3.9e-39	133.9	pfam05638	T6SS_HCP	FALSE	HCP	14	T6SS_HCP	25
2682841596	2681813094	729	120	430	2	303	3.3e-100	335.2	pfam05954	Phage_GPD	FALSE	VGRG	6	Phage_GPD	82
2682841598	2681813094	508	68	140	5	68	5.7e-15	55.1	pfam05488	PAAR_motif	TRUE	PAAR	5	PAAR_motif	368
2682843959	2681813095	148	5	128	1	128	1.7e-29	102.7	pfam05638	T6SS_HCP	FALSE	HCP	0	T6SS_HCP	20
2682843998	2681813095	161	6	136	1	129	1.8e-38	131.7	pfam05638	T6SS_HCP	FALSE	HCP	15	T6SS_HCP	25
2682844001	2681813095	161	6	136	1	129	3.9e-39	133.9	pfam05638	T6SS_HCP	FALSE	HCP	12	T6SS_HCP	25
2682844015	2681813095	733	124	434	2	303	7.5e-100	334	pfam05954	Phage_GPD	FALSE	VGRG	2	Phage_GPD	82
2682844017	2681813095	1362	68	149	5	68	2.1e-14	53.3	pfam05488	PAAR_motif	TRUE	PAAR	3	PAAR_motif~RHS_repeat~RHS	1213
2682844017	2681813095	1362	518	555	1	38	4.3e-07	30.2	pfam05593	RHS_repeat	TRUE	PAAR	3	PAAR_motif~RHS_repeat~RHS	1213
2682844017	2681813095	1362	582	619	1	38	1.3e-10	41.5	pfam05593	RHS_repeat	TRUE	PAAR	3	PAAR_motif~RHS_repeat~RHS	1213
2682844017	2681813095	1362	624	661	1	37	2.6e-07	30.9	pfam05593	RHS_repeat	TRUE	PAAR	3	PAAR_motif~RHS_repeat~RHS	1213
2682844017	2681813095	1362	708	745	1	37	0.00013	22.3	pfam05593	RHS_repeat	TRUE	PAAR	3	PAAR_motif~RHS_repeat~RHS	1213
2682844017	2681813095	1362	848	884	1	37	1.5e-06	28.5	pfam05593	RHS_repeat	TRUE	PAAR	3	PAAR_motif~RHS_repeat~RHS	1213
2682844017	2681813095	1362	1145	1181	2	33	1e-09	37.8	pfam03527	RHS	TRUE	PAAR	3	PAAR_motif~RHS_repeat~RHS	1213
2682846529	2681813095	161	5	135	1	128	2.2e-35	121.7	pfam05638	T6SS_HCP	FALSE	HCP	1	T6SS_HCP	26
2682847713	2681813095	713	27	329	3	302	8.5e-74	248.4	pfam05954	Phage_GPD	FALSE	VGRG	9	Phage_GPD	169
2682847714	2681813095	172	6	155	3	129	1.6e-31	109.2	pfam05638	T6SS_HCP	FALSE	HCP	10	T6SS_HCP	17
2682847730	2681813095	159	6	143	8	129	1.6e-20	73.6	pfam05638	T6SS_HCP	FALSE	HCP	10	T6SS_HCP	16
2682848966	2681813096	161	5	135	1	128	2.2e-35	121.7	pfam05638	T6SS_HCP	FALSE	HCP	1	T6SS_HCP	26
2682849682	2681813096	148	5	128	1	128	1.7e-29	102.7	pfam05638	T6SS_HCP	FALSE	HCP	0	T6SS_HCP	20
2682852576	2681813096	161	6	136	1	129	1.8e-38	131.7	pfam05638	T6SS_HCP	FALSE	HCP	15	T6SS_HCP	25
2682852579	2681813096	161	6	136	1	129	3.9e-39	133.9	pfam05638	T6SS_HCP	FALSE	HCP	12	T6SS_HCP	25
2682852593	2681813096	733	124	434	2	303	7.5e-100	334	pfam05954	Phage_GPD	FALSE	VGRG	2	Phage_GPD	82
2682852595	2681813096	1362	68	149	5	68	2.1e-14	53.3	pfam05488	PAAR_motif	TRUE	PAAR	3	PAAR_motif~RHS_repeat~RHS	1213
2682852595	2681813096	1362	518	555	1	38	4.3e-07	30.2	pfam05593	RHS_repeat	TRUE	PAAR	3	PAAR_motif~RHS_repeat~RHS	1213
2682852595	2681813096	1362	582	619	1	38	1.3e-10	41.5	pfam05593	RHS_repeat	TRUE	PAAR	3	PAAR_motif~RHS_repeat~RHS	1213
2682852595	2681813096	1362	624	661	1	37	2.6e-07	30.9	pfam05593	RHS_repeat	TRUE	PAAR	3	PAAR_motif~RHS_repeat~RHS	1213
2682852595	2681813096	1362	708	745	1	37	0.00013	22.3	pfam05593	RHS_repeat	TRUE	PAAR	3	PAAR_motif~RHS_repeat~RHS	1213
2682852595	2681813096	1362	848	884	1	37	1.5e-06	28.5	pfam05593	RHS_repeat	TRUE	PAAR	3	PAAR_motif~RHS_repeat~RHS	1213
2682852595	2681813096	1362	1145	1181	2	33	1e-09	37.8	pfam03527	RHS	TRUE	PAAR	3	PAAR_motif~RHS_repeat~RHS	1213
2682852641	2681813096	713	27	329	3	302	8.5e-74	248.4	pfam05954	Phage_GPD	FALSE	VGRG	9	Phage_GPD	169
2682852642	2681813096	172	6	155	3	129	1.6e-31	109.2	pfam05638	T6SS_HCP	FALSE	HCP	10	T6SS_HCP	17
2682852658	2681813096	159	6	143	8	129	1.6e-20	73.6	pfam05638	T6SS_HCP	FALSE	HCP	10	T6SS_HCP	16
2682853514	2681813097	148	5	128	1	128	1.7e-29	102.7	pfam05638	T6SS_HCP	FALSE	HCP	0	T6SS_HCP	20
2682854245	2681813097	161	5	135	1	128	2.2e-35	121.7	pfam05638	T6SS_HCP	FALSE	HCP	1	T6SS_HCP	26
2682856128	2681813097	161	6	136	1	129	1.8e-38	131.7	pfam05638	T6SS_HCP	FALSE	HCP	15	T6SS_HCP	25
2682856131	2681813097	161	6	136	1	129	3.9e-39	133.9	pfam05638	T6SS_HCP	FALSE	HCP	12	T6SS_HCP	25
2682856145	2681813097	733	124	434	2	303	7.5e-100	334	pfam05954	Phage_GPD	FALSE	VGRG	2	Phage_GPD	82
2682856147	2681813097	1362	68	149	5	68	2.1e-14	53.3	pfam05488	PAAR_motif	TRUE	PAAR	3	PAAR_motif~RHS_repeat~RHS	1213
2682856147	2681813097	1362	518	555	1	38	4.3e-07	30.2	pfam05593	RHS_repeat	TRUE	PAAR	3	PAAR_motif~RHS_repeat~RHS	1213
2682856147	2681813097	1362	582	619	1	38	1.3e-10	41.5	pfam05593	RHS_repeat	TRUE	PAAR	3	PAAR_motif~RHS_repeat~RHS	1213
2682856147	2681813097	1362	624	661	1	37	2.6e-07	30.9	pfam05593	RHS_repeat	TRUE	PAAR	3	PAAR_motif~RHS_repeat~RHS	1213
2682856147	2681813097	1362	708	745	1	37	0.00013	22.3	pfam05593	RHS_repeat	TRUE	PAAR	3	PAAR_motif~RHS_repeat~RHS	1213
2682856147	2681813097	1362	848	884	1	37	1.5e-06	28.5	pfam05593	RHS_repeat	TRUE	PAAR	3	PAAR_motif~RHS_repeat~RHS	1213
2682856147	2681813097	1362	1145	1181	2	33	1e-09	37.8	pfam03527	RHS	TRUE	PAAR	3	PAAR_motif~RHS_repeat~RHS	1213
2682857772	2681813097	713	27	329	3	302	8.5e-74	248.4	pfam05954	Phage_GPD	FALSE	VGRG	9	Phage_GPD	169
2682857773	2681813097	172	6	155	3	129	1.6e-31	109.2	pfam05638	T6SS_HCP	FALSE	HCP	10	T6SS_HCP	17
2682857789	2681813097	159	6	143	8	129	1.6e-20	73.6	pfam05638	T6SS_HCP	FALSE	HCP	10	T6SS_HCP	16
2682913538	2681813111	96	18	87	1	68	3.7e-24	84.6	pfam05488	PAAR_motif	FALSE	PAAR	8	PAAR_motif	9
2682913539	2681813111	611	30	339	1	300	9.7e-73	245	pfam05954	Phage_GPD	FALSE	VGRG	8	Phage_GPD	49
2682913540	2681813111	159	6	134	1	128	6e-28	97.7	pfam05638	T6SS_HCP	FALSE	HCP	8	T6SS_HCP	25
2682915137	2681813111	519	36	144	3	107	1.8e-34	118	pfam13665	DUF4150	TRUE	PAAR	6	DUF4150	375
2682918797	2681813112	160	5	134	1	128	1.6e-35	122.2	pfam05638	T6SS_HCP	FALSE	HCP	1	T6SS_HCP	26
2682921227	2681813112	743	119	429	2	303	8.8e-101	337	pfam05954	Phage_GPD	FALSE	VGRG	4	Phage_GPD	110
2682921239	2681813112	161	6	136	1	129	3.9e-39	133.9	pfam05638	T6SS_HCP	FALSE	HCP	12	T6SS_HCP	25
2682921242	2681813112	122	1	97	38	129	1e-22	80.8	pfam05638	T6SS_HCP	FALSE	HCP	15	T6SS_HCP	25
2683022226	2681813141	792	33	359	2	300	1.2e-62	211.9	pfam05954	Phage_GPD	FALSE	VGRG	11	Phage_GPD~T6SS_Vgr~DUF2345	33
2683022226	2681813141	792	33	359	2	300	1.2e-62	211.9	pfam05954	Phage_GPD	FALSE	VGRG	11	Phage_GPD~T6SS_Vgr~DUF2345	33
2683022226	2681813141	792	33	359	2	300	1.2e-62	211.9	pfam05954	Phage_GPD	FALSE	VGRG	11	Phage_GPD~T6SS_Vgr~DUF2345	33
2683022226	2681813141	792	489	593	3	102	4.3e-33	113.5	pfam13296	T6SS_Vgr	FALSE	VGRG	11	Phage_GPD~T6SS_Vgr~DUF2345	33
2683022226	2681813141	792	489	593	3	102	4.3e-33	113.5	pfam13296	T6SS_Vgr	FALSE	VGRG	11	Phage_GPD~T6SS_Vgr~DUF2345	33
2683022226	2681813141	792	489	593	3	102	4.3e-33	113.5	pfam13296	T6SS_Vgr	FALSE	VGRG	11	Phage_GPD~T6SS_Vgr~DUF2345	33
2683022226	2681813141	792	609	759	4	150	3e-45	153.7	pfam10106	DUF2345	FALSE	VGRG	11	Phage_GPD~T6SS_Vgr~DUF2345	33
2683022226	2681813141	792	609	759	4	150	3e-45	153.7	pfam10106	DUF2345	FALSE	VGRG	11	Phage_GPD~T6SS_Vgr~DUF2345	33
2683022226	2681813141	792	609	759	4	150	3e-45	153.7	pfam10106	DUF2345	FALSE	VGRG	11	Phage_GPD~T6SS_Vgr~DUF2345	33
2683022231	2681813141	85	7	76	2	70	2.9e-15	56.1	pfam05488	PAAR_motif	FALSE	PAAR	11	PAAR_motif	9
2683022235	2681813141	351	10	84	2	63	2.7e-09	37	pfam05488	PAAR_motif	TRUE	PAAR	8	PAAR_motif~Ntox44	267
2683022235	2681813141	351	196	304	1	99	4.2e-27	94.1	pfam15607	Ntox44	TRUE	PAAR	8	PAAR_motif~Ntox44	267
2683022486	2681813141	160	6	142	1	129	4.7e-27	94.8	pfam05638	T6SS_HCP	FALSE	HCP	0	T6SS_HCP	18
2683023102	2681813141	88	8	80	2	70	9.8e-24	83.2	pfam05488	PAAR_motif	FALSE	PAAR	8	PAAR_motif	8
2683023114	2681813141	828	34	358	2	301	7e-68	229	pfam05954	Phage_GPD	FALSE	VGRG	4	Phage_GPD~T6SS_Vgr~DUF2345	69
2683023114	2681813141	828	34	358	2	301	7e-68	229	pfam05954	Phage_GPD	FALSE	VGRG	4	Phage_GPD~T6SS_Vgr~DUF2345	69
2683023114	2681813141	828	34	358	2	301	7e-68	229	pfam05954	Phage_GPD	FALSE	VGRG	4	Phage_GPD~T6SS_Vgr~DUF2345	69
2683023114	2681813141	828	488	593	3	108	8.7e-33	112.6	pfam13296	T6SS_Vgr	FALSE	VGRG	4	Phage_GPD~T6SS_Vgr~DUF2345	69
2683023114	2681813141	828	488	593	3	108	8.7e-33	112.6	pfam13296	T6SS_Vgr	FALSE	VGRG	4	Phage_GPD~T6SS_Vgr~DUF2345	69
2683023114	2681813141	828	488	593	3	108	8.7e-33	112.6	pfam13296	T6SS_Vgr	FALSE	VGRG	4	Phage_GPD~T6SS_Vgr~DUF2345	69
2683023114	2681813141	828	608	759	3	150	7.1e-54	181.7	pfam10106	DUF2345	FALSE	VGRG	4	Phage_GPD~T6SS_Vgr~DUF2345	69
2683023114	2681813141	828	608	759	3	150	7.1e-54	181.7	pfam10106	DUF2345	FALSE	VGRG	4	Phage_GPD~T6SS_Vgr~DUF2345	69
2683023114	2681813141	828	608	759	3	150	7.1e-54	181.7	pfam10106	DUF2345	FALSE	VGRG	4	Phage_GPD~T6SS_Vgr~DUF2345	69
2683023665	2681813141	581	230	334	3	108	8.6e-34	115.8	pfam13296	T6SS_Vgr	FALSE	VGRG	1	T6SS_Vgr~DUF2345	10
2683023665	2681813141	581	230	334	3	108	8.6e-34	115.8	pfam13296	T6SS_Vgr	FALSE	VGRG	1	T6SS_Vgr~DUF2345	10
2683023665	2681813141	581	352	498	13	149	3e-33	114.7	pfam10106	DUF2345	FALSE	VGRG	1	T6SS_Vgr~DUF2345	10
2683023665	2681813141	581	352	498	13	149	3e-33	114.7	pfam10106	DUF2345	FALSE	VGRG	1	T6SS_Vgr~DUF2345	10
2683023676	2681813141	771	33	342	2	301	7.1e-62	209.3	pfam05954	Phage_GPD	FALSE	VGRG	6	Phage_GPD~T6SS_Vgr~DUF2345	31
2683023676	2681813141	771	33	342	2	301	7.1e-62	209.3	pfam05954	Phage_GPD	FALSE	VGRG	6	Phage_GPD~T6SS_Vgr~DUF2345	31
2683023676	2681813141	771	33	342	2	301	7.1e-62	209.3	pfam05954	Phage_GPD	FALSE	VGRG	6	Phage_GPD~T6SS_Vgr~DUF2345	31
2683023676	2681813141	771	472	576	3	108	1.3e-33	115.2	pfam13296	T6SS_Vgr	FALSE	VGRG	6	Phage_GPD~T6SS_Vgr~DUF2345	31
2683023676	2681813141	771	472	576	3	108	1.3e-33	115.2	pfam13296	T6SS_Vgr	FALSE	VGRG	6	Phage_GPD~T6SS_Vgr~DUF2345	31
2683023676	2681813141	771	472	576	3	108	1.3e-33	115.2	pfam13296	T6SS_Vgr	FALSE	VGRG	6	Phage_GPD~T6SS_Vgr~DUF2345	31
2683023676	2681813141	771	596	740	13	149	2.9e-32	111.5	pfam10106	DUF2345	FALSE	VGRG	6	Phage_GPD~T6SS_Vgr~DUF2345	31
2683023676	2681813141	771	596	740	13	149	2.9e-32	111.5	pfam10106	DUF2345	FALSE	VGRG	6	Phage_GPD~T6SS_Vgr~DUF2345	31
2683023676	2681813141	771	596	740	13	149	2.9e-32	111.5	pfam10106	DUF2345	FALSE	VGRG	6	Phage_GPD~T6SS_Vgr~DUF2345	31
2683023687	2681813141	87	7	79	1	70	4.8e-25	87.4	pfam05488	PAAR_motif	FALSE	PAAR	11	PAAR_motif	8
2683023691	2681813141	785	41	357	2	301	4e-61	206.8	pfam05954	Phage_GPD	FALSE	VGRG	9	Phage_GPD~T6SS_Vgr~DUF2345	28
2683023691	2681813141	785	41	357	2	301	4e-61	206.8	pfam05954	Phage_GPD	FALSE	VGRG	9	Phage_GPD~T6SS_Vgr~DUF2345	28
2683023691	2681813141	785	41	357	2	301	4e-61	206.8	pfam05954	Phage_GPD	FALSE	VGRG	9	Phage_GPD~T6SS_Vgr~DUF2345	28
2683023691	2681813141	785	487	591	4	108	8.6e-37	125.4	pfam13296	T6SS_Vgr	FALSE	VGRG	9	Phage_GPD~T6SS_Vgr~DUF2345	28
2683023691	2681813141	785	487	591	4	108	8.6e-37	125.4	pfam13296	T6SS_Vgr	FALSE	VGRG	9	Phage_GPD~T6SS_Vgr~DUF2345	28
2683023691	2681813141	785	487	591	4	108	8.6e-37	125.4	pfam13296	T6SS_Vgr	FALSE	VGRG	9	Phage_GPD~T6SS_Vgr~DUF2345	28
2683023691	2681813141	785	608	757	4	149	2.2e-43	147.6	pfam10106	DUF2345	FALSE	VGRG	9	Phage_GPD~T6SS_Vgr~DUF2345	28
2683023691	2681813141	785	608	757	4	149	2.2e-43	147.6	pfam10106	DUF2345	FALSE	VGRG	9	Phage_GPD~T6SS_Vgr~DUF2345	28
2683023691	2681813141	785	608	757	4	149	2.2e-43	147.6	pfam10106	DUF2345	FALSE	VGRG	9	Phage_GPD~T6SS_Vgr~DUF2345	28
2683023693	2681813141	163	6	146	1	129	1.1e-36	126	pfam05638	T6SS_HCP	FALSE	HCP	8	T6SS_HCP	17
2683024087	2681813141	160	7	143	6	129	1.3e-34	119.2	pfam05638	T6SS_HCP	FALSE	HCP	0	T6SS_HCP	17
2683025528	2681813141	411	10	82	2	48	6.1e-06	26.2	pfam05488	PAAR_motif	TRUE	PAAR	1	PAAR_motif~DUF3289	329
2683025528	2681813141	411	126	407	1	272	9.2e-96	320.5	pfam11692	DUF3289	TRUE	PAAR	1	PAAR_motif~DUF3289	329
2683025731	2681813141	375	9	92	2	58	1e-07	31.9	pfam05488	PAAR_motif	TRUE	PAAR	0	PAAR_motif	283
2683028315	2681813142	163	6	146	1	129	6.1e-37	126.8	pfam05638	T6SS_HCP	FALSE	HCP	10	T6SS_HCP	17
2683028317	2681813142	792	33	359	2	301	9.2e-64	215.5	pfam05954	Phage_GPD	FALSE	VGRG	12	Phage_GPD~T6SS_Vgr~DUF2345	33
2683028317	2681813142	792	33	359	2	301	9.2e-64	215.5	pfam05954	Phage_GPD	FALSE	VGRG	12	Phage_GPD~T6SS_Vgr~DUF2345	33
2683028317	2681813142	792	33	359	2	301	9.2e-64	215.5	pfam05954	Phage_GPD	FALSE	VGRG	12	Phage_GPD~T6SS_Vgr~DUF2345	33
2683028317	2681813142	792	489	593	3	102	4.3e-33	113.5	pfam13296	T6SS_Vgr	FALSE	VGRG	12	Phage_GPD~T6SS_Vgr~DUF2345	33
2683028317	2681813142	792	489	593	3	102	4.3e-33	113.5	pfam13296	T6SS_Vgr	FALSE	VGRG	12	Phage_GPD~T6SS_Vgr~DUF2345	33
2683028317	2681813142	792	489	593	3	102	4.3e-33	113.5	pfam13296	T6SS_Vgr	FALSE	VGRG	12	Phage_GPD~T6SS_Vgr~DUF2345	33
2683028317	2681813142	792	609	759	4	150	6.7e-46	155.8	pfam10106	DUF2345	FALSE	VGRG	12	Phage_GPD~T6SS_Vgr~DUF2345	33
2683028317	2681813142	792	609	759	4	150	6.7e-46	155.8	pfam10106	DUF2345	FALSE	VGRG	12	Phage_GPD~T6SS_Vgr~DUF2345	33
2683028317	2681813142	792	609	759	4	150	6.7e-46	155.8	pfam10106	DUF2345	FALSE	VGRG	12	Phage_GPD~T6SS_Vgr~DUF2345	33
2683028321	2681813142	85	7	76	2	70	7.8e-17	61.1	pfam05488	PAAR_motif	FALSE	PAAR	12	PAAR_motif	9
2683028563	2681813142	160	6	142	1	129	3.3e-27	95.3	pfam05638	T6SS_HCP	FALSE	HCP	0	T6SS_HCP	18
2683029211	2681813142	88	8	80	2	70	5e-23	80.9	pfam05488	PAAR_motif	FALSE	PAAR	9	PAAR_motif	8
2683029227	2681813142	828	34	358	2	301	4.4e-68	229.6	pfam05954	Phage_GPD	FALSE	VGRG	2	Phage_GPD~T6SS_Vgr~DUF2345	69
2683029227	2681813142	828	34	358	2	301	4.4e-68	229.6	pfam05954	Phage_GPD	FALSE	VGRG	2	Phage_GPD~T6SS_Vgr~DUF2345	69
2683029227	2681813142	828	34	358	2	301	4.4e-68	229.6	pfam05954	Phage_GPD	FALSE	VGRG	2	Phage_GPD~T6SS_Vgr~DUF2345	69
2683029227	2681813142	828	488	593	3	108	8.7e-33	112.6	pfam13296	T6SS_Vgr	FALSE	VGRG	2	Phage_GPD~T6SS_Vgr~DUF2345	69
2683029227	2681813142	828	488	593	3	108	8.7e-33	112.6	pfam13296	T6SS_Vgr	FALSE	VGRG	2	Phage_GPD~T6SS_Vgr~DUF2345	69
2683029227	2681813142	828	488	593	3	108	8.7e-33	112.6	pfam13296	T6SS_Vgr	FALSE	VGRG	2	Phage_GPD~T6SS_Vgr~DUF2345	69
2683029227	2681813142	828	608	759	3	150	7.1e-54	181.7	pfam10106	DUF2345	FALSE	VGRG	2	Phage_GPD~T6SS_Vgr~DUF2345	69
2683029227	2681813142	828	608	759	3	150	7.1e-54	181.7	pfam10106	DUF2345	FALSE	VGRG	2	Phage_GPD~T6SS_Vgr~DUF2345	69
2683029227	2681813142	828	608	759	3	150	7.1e-54	181.7	pfam10106	DUF2345	FALSE	VGRG	2	Phage_GPD~T6SS_Vgr~DUF2345	69
2683030115	2681813142	160	7	143	6	129	1.3e-34	119.2	pfam05638	T6SS_HCP	FALSE	HCP	0	T6SS_HCP	17
2683032298	2681813143	157	58	129	2	70	6.6e-12	45.3	pfam05488	PAAR_motif	FALSE	PAAR	0	PAAR_motif	28
2683032376	2681813143	163	6	146	1	129	6.1e-37	126.8	pfam05638	T6SS_HCP	FALSE	HCP	9	T6SS_HCP	17
2683032378	2681813143	792	33	359	2	300	1.2e-62	211.9	pfam05954	Phage_GPD	FALSE	VGRG	11	Phage_GPD~T6SS_Vgr~DUF2345	33
2683032378	2681813143	792	33	359	2	300	1.2e-62	211.9	pfam05954	Phage_GPD	FALSE	VGRG	11	Phage_GPD~T6SS_Vgr~DUF2345	33
2683032378	2681813143	792	33	359	2	300	1.2e-62	211.9	pfam05954	Phage_GPD	FALSE	VGRG	11	Phage_GPD~T6SS_Vgr~DUF2345	33
2683032378	2681813143	792	489	593	3	102	4.4e-34	116.7	pfam13296	T6SS_Vgr	FALSE	VGRG	11	Phage_GPD~T6SS_Vgr~DUF2345	33
2683032378	2681813143	792	489	593	3	102	4.4e-34	116.7	pfam13296	T6SS_Vgr	FALSE	VGRG	11	Phage_GPD~T6SS_Vgr~DUF2345	33
2683032378	2681813143	792	489	593	3	102	4.4e-34	116.7	pfam13296	T6SS_Vgr	FALSE	VGRG	11	Phage_GPD~T6SS_Vgr~DUF2345	33
2683032378	2681813143	792	611	759	5	151	1.7e-41	141.5	pfam10106	DUF2345	FALSE	VGRG	11	Phage_GPD~T6SS_Vgr~DUF2345	33
2683032378	2681813143	792	611	759	5	151	1.7e-41	141.5	pfam10106	DUF2345	FALSE	VGRG	11	Phage_GPD~T6SS_Vgr~DUF2345	33
2683032378	2681813143	792	611	759	5	151	1.7e-41	141.5	pfam10106	DUF2345	FALSE	VGRG	11	Phage_GPD~T6SS_Vgr~DUF2345	33
2683032383	2681813143	85	5	76	6	70	1.4e-16	60.3	pfam05488	PAAR_motif	FALSE	PAAR	10	PAAR_motif	9
2683033264	2681813143	88	8	80	2	70	4.1e-23	81.2	pfam05488	PAAR_motif	FALSE	PAAR	9	PAAR_motif	8
2683033276	2681813143	828	34	358	2	301	4.1e-67	226.5	pfam05954	Phage_GPD	FALSE	VGRG	5	Phage_GPD~T6SS_Vgr~DUF2345	69
2683033276	2681813143	828	34	358	2	301	4.1e-67	226.5	pfam05954	Phage_GPD	FALSE	VGRG	5	Phage_GPD~T6SS_Vgr~DUF2345	69
2683033276	2681813143	828	34	358	2	301	4.1e-67	226.5	pfam05954	Phage_GPD	FALSE	VGRG	5	Phage_GPD~T6SS_Vgr~DUF2345	69
2683033276	2681813143	828	488	593	3	108	8.7e-33	112.6	pfam13296	T6SS_Vgr	FALSE	VGRG	5	Phage_GPD~T6SS_Vgr~DUF2345	69
2683033276	2681813143	828	488	593	3	108	8.7e-33	112.6	pfam13296	T6SS_Vgr	FALSE	VGRG	5	Phage_GPD~T6SS_Vgr~DUF2345	69
2683033276	2681813143	828	488	593	3	108	8.7e-33	112.6	pfam13296	T6SS_Vgr	FALSE	VGRG	5	Phage_GPD~T6SS_Vgr~DUF2345	69
2683033276	2681813143	828	608	759	3	150	9.5e-54	181.3	pfam10106	DUF2345	FALSE	VGRG	5	Phage_GPD~T6SS_Vgr~DUF2345	69
2683033276	2681813143	828	608	759	3	150	9.5e-54	181.3	pfam10106	DUF2345	FALSE	VGRG	5	Phage_GPD~T6SS_Vgr~DUF2345	69
2683033276	2681813143	828	608	759	3	150	9.5e-54	181.3	pfam10106	DUF2345	FALSE	VGRG	5	Phage_GPD~T6SS_Vgr~DUF2345	69
2683035622	2681813143	168	14	151	6	129	1.5e-34	119.1	pfam05638	T6SS_HCP	FALSE	HCP	0	T6SS_HCP	17
2683040123	2681813144	1436	85	155	6	69	1.1e-17	63.9	pfam05488	PAAR_motif	TRUE	PAAR	0	PAAR_motif~RHS_repeat~RHS~DUF3990	1281
2683040123	2681813144	1436	401	441	3	38	2.2e-05	24.7	pfam05593	RHS_repeat	TRUE	PAAR	0	PAAR_motif~RHS_repeat~RHS~DUF3990	1281
2683040123	2681813144	1436	553	593	1	37	7.1e-06	26.3	pfam05593	RHS_repeat	TRUE	PAAR	0	PAAR_motif~RHS_repeat~RHS~DUF3990	1281
2683040123	2681813144	1436	640	676	1	36	2.1e-11	43.9	pfam05593	RHS_repeat	TRUE	PAAR	0	PAAR_motif~RHS_repeat~RHS~DUF3990	1281
2683040123	2681813144	1436	661	698	1	37	5.7e-09	36.2	pfam05593	RHS_repeat	TRUE	PAAR	0	PAAR_motif~RHS_repeat~RHS~DUF3990	1281
2683040123	2681813144	1436	703	736	1	33	7.8e-06	26.1	pfam05593	RHS_repeat	TRUE	PAAR	0	PAAR_motif~RHS_repeat~RHS~DUF3990	1281
2683040123	2681813144	1436	724	761	1	37	1.5e-05	25.2	pfam05593	RHS_repeat	TRUE	PAAR	0	PAAR_motif~RHS_repeat~RHS~DUF3990	1281
2683040123	2681813144	1436	1178	1215	1	36	9.1e-14	50.8	pfam03527	RHS	TRUE	PAAR	0	PAAR_motif~RHS_repeat~RHS~DUF3990	1281
2683040123	2681813144	1436	1296	1398	4	105	1.2e-14	54.2	pfam13151	DUF3990	TRUE	PAAR	0	PAAR_motif~RHS_repeat~RHS~DUF3990	1281
2683040832	2681813144	781	24	329	2	303	2.1e-92	309.5	pfam05954	Phage_GPD	FALSE	VGRG	3	Phage_GPD	243
2683040838	2681813144	130	9	115	2	108	2.3e-40	137	pfam13665	DUF4150	FALSE	PAAR	10	DUF4150	15
2683040850	2681813144	160	6	135	1	127	4.4e-38	130.5	pfam05638	T6SS_HCP	FALSE	HCP	15	T6SS_HCP	25
2683040865	2681813144	827	24	331	2	303	4.1e-90	302	pfam05954	Phage_GPD	TRUE	VGRG	5	Phage_GPD~Glucosaminidase	31
2683040865	2681813144	827	688	826	2	85	3.4e-20	72.2	pfam01832	Glucosaminidase	TRUE	VGRG	5	Phage_GPD~Glucosaminidase	31
2683043274	2681813145	664	41	351	2	303	4.6e-97	324.8	pfam05954	Phage_GPD	FALSE	VGRG	1	Phage_GPD	98
2683044707	2681813145	163	6	146	1	129	1.9e-37	128.4	pfam05638	T6SS_HCP	FALSE	HCP	10	T6SS_HCP	17
2683044710	2681813145	826	30	349	1	300	8.1e-62	209.1	pfam05954	Phage_GPD	TRUE	VGRG	13	Phage_GPD~T6SS_Vgr~DUF2345	30
2683044710	2681813145	826	30	349	1	300	8.1e-62	209.1	pfam05954	Phage_GPD	TRUE	VGRG	13	Phage_GPD~T6SS_Vgr~DUF2345	30
2683044710	2681813145	826	30	349	1	300	8.1e-62	209.1	pfam05954	Phage_GPD	TRUE	VGRG	13	Phage_GPD~T6SS_Vgr~DUF2345	30
2683044710	2681813145	826	480	585	3	107	1e-34	118.8	pfam13296	T6SS_Vgr	TRUE	VGRG	13	Phage_GPD~T6SS_Vgr~DUF2345	30
2683044710	2681813145	826	480	585	3	107	1e-34	118.8	pfam13296	T6SS_Vgr	TRUE	VGRG	13	Phage_GPD~T6SS_Vgr~DUF2345	30
2683044710	2681813145	826	480	585	3	107	1e-34	118.8	pfam13296	T6SS_Vgr	TRUE	VGRG	13	Phage_GPD~T6SS_Vgr~DUF2345	30
2683044710	2681813145	826	602	747	3	143	2.7e-49	166.8	pfam10106	DUF2345	TRUE	VGRG	13	Phage_GPD~T6SS_Vgr~DUF2345	30
2683044710	2681813145	826	602	747	3	143	2.7e-49	166.8	pfam10106	DUF2345	TRUE	VGRG	13	Phage_GPD~T6SS_Vgr~DUF2345	30
2683044710	2681813145	826	602	747	3	143	2.7e-49	166.8	pfam10106	DUF2345	TRUE	VGRG	13	Phage_GPD~T6SS_Vgr~DUF2345	30
2683044716	2681813145	468	9	99	2	66	5.6e-08	32.7	pfam05488	PAAR_motif	TRUE	PAAR	11	PAAR_motif	369
2683047941	2681813146	94	8	87	9	69	5.1e-21	74.5	pfam05488	PAAR_motif	FALSE	PAAR	3	PAAR_motif	7
2683047942	2681813146	654	31	330	7	302	7.7e-69	232.1	pfam05954	Phage_GPD	FALSE	VGRG	3	Phage_GPD~Gp5_C	114
2683047942	2681813146	654	31	330	7	302	7.7e-69	232.1	pfam05954	Phage_GPD	FALSE	VGRG	3	Phage_GPD~Gp5_C	114
2683047942	2681813146	654	500	523	2	24	0.00027	20.7	pfam06715	Gp5_C	FALSE	VGRG	3	Phage_GPD~Gp5_C	114
2683047942	2681813146	654	500	523	2	24	0.00027	20.7	pfam06715	Gp5_C	FALSE	VGRG	3	Phage_GPD~Gp5_C	114
2683047944	2681813146	377	14	116	3	108	3.5e-13	49.5	pfam13665	DUF4150	TRUE	PAAR	5	DUF4150	261
2683049512	2681813146	163	6	146	1	129	5.9e-38	130	pfam05638	T6SS_HCP	FALSE	HCP	9	T6SS_HCP	17
2683049514	2681813146	836	30	349	1	300	2.4e-62	210.8	pfam05954	Phage_GPD	TRUE	VGRG	11	Phage_GPD~T6SS_Vgr~DUF2345	40
2683049514	2681813146	836	30	349	1	300	2.4e-62	210.8	pfam05954	Phage_GPD	TRUE	VGRG	11	Phage_GPD~T6SS_Vgr~DUF2345	40
2683049514	2681813146	836	30	349	1	300	2.4e-62	210.8	pfam05954	Phage_GPD	TRUE	VGRG	11	Phage_GPD~T6SS_Vgr~DUF2345	40
2683049514	2681813146	836	480	585	3	108	2.3e-33	114.4	pfam13296	T6SS_Vgr	TRUE	VGRG	11	Phage_GPD~T6SS_Vgr~DUF2345	40
2683049514	2681813146	836	480	585	3	108	2.3e-33	114.4	pfam13296	T6SS_Vgr	TRUE	VGRG	11	Phage_GPD~T6SS_Vgr~DUF2345	40
2683049514	2681813146	836	480	585	3	108	2.3e-33	114.4	pfam13296	T6SS_Vgr	TRUE	VGRG	11	Phage_GPD~T6SS_Vgr~DUF2345	40
2683049514	2681813146	836	603	747	5	143	2.5e-49	166.9	pfam10106	DUF2345	TRUE	VGRG	11	Phage_GPD~T6SS_Vgr~DUF2345	40
2683049514	2681813146	836	603	747	5	143	2.5e-49	166.9	pfam10106	DUF2345	TRUE	VGRG	11	Phage_GPD~T6SS_Vgr~DUF2345	40
2683049514	2681813146	836	603	747	5	143	2.5e-49	166.9	pfam10106	DUF2345	TRUE	VGRG	11	Phage_GPD~T6SS_Vgr~DUF2345	40
2683049517	2681813146	838	32	351	1	300	4.5e-61	206.6	pfam05954	Phage_GPD	TRUE	VGRG	13	Phage_GPD~T6SS_Vgr~DUF2345	42
2683049517	2681813146	838	32	351	1	300	4.5e-61	206.6	pfam05954	Phage_GPD	TRUE	VGRG	13	Phage_GPD~T6SS_Vgr~DUF2345	42
2683049517	2681813146	838	32	351	1	300	4.5e-61	206.6	pfam05954	Phage_GPD	TRUE	VGRG	13	Phage_GPD~T6SS_Vgr~DUF2345	42
2683049517	2681813146	838	482	587	3	107	1e-34	118.8	pfam13296	T6SS_Vgr	TRUE	VGRG	13	Phage_GPD~T6SS_Vgr~DUF2345	42
2683049517	2681813146	838	482	587	3	107	1e-34	118.8	pfam13296	T6SS_Vgr	TRUE	VGRG	13	Phage_GPD~T6SS_Vgr~DUF2345	42
2683049517	2681813146	838	482	587	3	107	1e-34	118.8	pfam13296	T6SS_Vgr	TRUE	VGRG	13	Phage_GPD~T6SS_Vgr~DUF2345	42
2683049517	2681813146	838	604	749	3	143	1.4e-49	167.8	pfam10106	DUF2345	TRUE	VGRG	13	Phage_GPD~T6SS_Vgr~DUF2345	42
2683049517	2681813146	838	604	749	3	143	1.4e-49	167.8	pfam10106	DUF2345	TRUE	VGRG	13	Phage_GPD~T6SS_Vgr~DUF2345	42
2683049517	2681813146	838	604	749	3	143	1.4e-49	167.8	pfam10106	DUF2345	TRUE	VGRG	13	Phage_GPD~T6SS_Vgr~DUF2345	42
2683049524	2681813146	472	9	83	2	66	4.5e-08	33	pfam05488	PAAR_motif	TRUE	PAAR	10	PAAR_motif	389
2683050235	2681813146	392	6	139	8	128	1.4e-10	41.6	pfam05638	T6SS_HCP	TRUE	HCP	0	T6SS_HCP~Colicin-DNase	253
2683050235	2681813146	392	262	354	20	91	7.5e-05	23.3	pfam12639	Colicin-DNase	TRUE	HCP	0	T6SS_HCP~Colicin-DNase	253
2683050639	2681813146	377	6	139	1	125	1.2e-13	51.4	pfam05638	T6SS_HCP	TRUE	HCP	0	T6SS_HCP	238
2683051493	2681813146	593	6	139	9	128	2.9e-12	47	pfam05638	T6SS_HCP	TRUE	HCP	1	T6SS_HCP~Pyocin_S	454
2683051493	2681813146	593	309	450	1	139	2.3e-34	118.8	pfam06958	Pyocin_S	TRUE	HCP	1	T6SS_HCP~Pyocin_S	454
2683051606	2681813146	159	6	143	2	129	4.8e-22	78.6	pfam05638	T6SS_HCP	FALSE	HCP	10	T6SS_HCP	16
2683051621	2681813146	172	6	155	3	129	1.3e-32	112.8	pfam05638	T6SS_HCP	FALSE	HCP	13	T6SS_HCP	17
2683051623	2681813146	652	31	330	7	300	2.7e-67	227.1	pfam05954	Phage_GPD	FALSE	VGRG	11	Phage_GPD	100
2683051627	2681813146	94	7	87	9	69	1.4e-20	73.1	pfam05488	PAAR_motif	FALSE	PAAR	7	PAAR_motif	7
2683051628	2681813146	660	31	330	7	300	3.4e-69	233.3	pfam05954	Phage_GPD	FALSE	VGRG	6	Phage_GPD~Gp5_C	120
2683051628	2681813146	660	31	330	7	300	3.4e-69	233.3	pfam05954	Phage_GPD	FALSE	VGRG	6	Phage_GPD~Gp5_C	120
2683051628	2681813146	660	500	523	2	24	6.8e-05	22.6	pfam06715	Gp5_C	FALSE	VGRG	6	Phage_GPD~Gp5_C	120
2683051628	2681813146	660	500	523	2	24	6.8e-05	22.6	pfam06715	Gp5_C	FALSE	VGRG	6	Phage_GPD~Gp5_C	120
2683051630	2681813146	479	14	116	2	108	1.1e-14	54.3	pfam13665	DUF4150	TRUE	PAAR	5	DUF4150~Peptidase_C39	363
2683051630	2681813146	479	350	477	3	124	6.9e-06	25.8	pfam03412	Peptidase_C39	TRUE	PAAR	5	DUF4150~Peptidase_C39	363
2683054429	2681813147	163	6	146	1	129	6.1e-37	126.8	pfam05638	T6SS_HCP	FALSE	HCP	6	T6SS_HCP	17
2683054431	2681813147	899	33	359	2	300	4.1e-62	210.1	pfam05954	Phage_GPD	TRUE	VGRG	6	Phage_GPD~T6SS_Vgr~DUF2345	103
2683054431	2681813147	899	33	359	2	300	4.1e-62	210.1	pfam05954	Phage_GPD	TRUE	VGRG	6	Phage_GPD~T6SS_Vgr~DUF2345	103
2683054431	2681813147	899	33	359	2	300	4.1e-62	210.1	pfam05954	Phage_GPD	TRUE	VGRG	6	Phage_GPD~T6SS_Vgr~DUF2345	103
2683054431	2681813147	899	489	594	3	106	1.4e-35	121.6	pfam13296	T6SS_Vgr	TRUE	VGRG	6	Phage_GPD~T6SS_Vgr~DUF2345	103
2683054431	2681813147	899	489	594	3	106	1.4e-35	121.6	pfam13296	T6SS_Vgr	TRUE	VGRG	6	Phage_GPD~T6SS_Vgr~DUF2345	103
2683054431	2681813147	899	489	594	3	106	1.4e-35	121.6	pfam13296	T6SS_Vgr	TRUE	VGRG	6	Phage_GPD~T6SS_Vgr~DUF2345	103
2683054431	2681813147	899	611	758	3	143	1.3e-47	161.3	pfam10106	DUF2345	TRUE	VGRG	6	Phage_GPD~T6SS_Vgr~DUF2345	103
2683054431	2681813147	899	611	758	3	143	1.3e-47	161.3	pfam10106	DUF2345	TRUE	VGRG	6	Phage_GPD~T6SS_Vgr~DUF2345	103
2683054431	2681813147	899	611	758	3	143	1.3e-47	161.3	pfam10106	DUF2345	TRUE	VGRG	6	Phage_GPD~T6SS_Vgr~DUF2345	103
2683054444	2681813147	351	10	84	2	63	2.7e-09	37	pfam05488	PAAR_motif	TRUE	PAAR	5	PAAR_motif~Ntox44	267
2683054444	2681813147	351	196	304	1	99	4.2e-27	94.1	pfam15607	Ntox44	TRUE	PAAR	5	PAAR_motif~Ntox44	267
2683054684	2681813147	160	6	142	1	129	1.7e-26	93	pfam05638	T6SS_HCP	FALSE	HCP	0	T6SS_HCP	18
2683055307	2681813147	88	8	80	2	70	5e-23	80.9	pfam05488	PAAR_motif	FALSE	PAAR	12	PAAR_motif	8
2683055314	2681813147	828	34	358	2	301	2.5e-67	227.2	pfam05954	Phage_GPD	FALSE	VGRG	8	Phage_GPD~T6SS_Vgr~DUF2345	69
2683055314	2681813147	828	34	358	2	301	2.5e-67	227.2	pfam05954	Phage_GPD	FALSE	VGRG	8	Phage_GPD~T6SS_Vgr~DUF2345	69
2683055314	2681813147	828	34	358	2	301	2.5e-67	227.2	pfam05954	Phage_GPD	FALSE	VGRG	8	Phage_GPD~T6SS_Vgr~DUF2345	69
2683055314	2681813147	828	488	593	4	108	1.2e-32	112.1	pfam13296	T6SS_Vgr	FALSE	VGRG	8	Phage_GPD~T6SS_Vgr~DUF2345	69
2683055314	2681813147	828	488	593	4	108	1.2e-32	112.1	pfam13296	T6SS_Vgr	FALSE	VGRG	8	Phage_GPD~T6SS_Vgr~DUF2345	69
2683055314	2681813147	828	488	593	4	108	1.2e-32	112.1	pfam13296	T6SS_Vgr	FALSE	VGRG	8	Phage_GPD~T6SS_Vgr~DUF2345	69
2683055314	2681813147	828	608	759	3	150	5.6e-54	182	pfam10106	DUF2345	FALSE	VGRG	8	Phage_GPD~T6SS_Vgr~DUF2345	69
2683055314	2681813147	828	608	759	3	150	5.6e-54	182	pfam10106	DUF2345	FALSE	VGRG	8	Phage_GPD~T6SS_Vgr~DUF2345	69
2683055314	2681813147	828	608	759	3	150	5.6e-54	182	pfam10106	DUF2345	FALSE	VGRG	8	Phage_GPD~T6SS_Vgr~DUF2345	69
2683057653	2681813147	375	9	92	2	58	1e-07	31.9	pfam05488	PAAR_motif	TRUE	PAAR	0	PAAR_motif	283
2683059580	2681813148	163	6	146	1	129	6.1e-37	126.8	pfam05638	T6SS_HCP	FALSE	HCP	11	T6SS_HCP	17
2683059582	2681813148	831	33	359	2	300	1.3e-62	211.7	pfam05954	Phage_GPD	TRUE	VGRG	11	Phage_GPD~T6SS_Vgr~DUF2345	35
2683059582	2681813148	831	33	359	2	300	1.3e-62	211.7	pfam05954	Phage_GPD	TRUE	VGRG	11	Phage_GPD~T6SS_Vgr~DUF2345	35
2683059582	2681813148	831	33	359	2	300	1.3e-62	211.7	pfam05954	Phage_GPD	TRUE	VGRG	11	Phage_GPD~T6SS_Vgr~DUF2345	35
2683059582	2681813148	831	489	594	3	108	2e-34	117.8	pfam13296	T6SS_Vgr	TRUE	VGRG	11	Phage_GPD~T6SS_Vgr~DUF2345	35
2683059582	2681813148	831	489	594	3	108	2e-34	117.8	pfam13296	T6SS_Vgr	TRUE	VGRG	11	Phage_GPD~T6SS_Vgr~DUF2345	35
2683059582	2681813148	831	489	594	3	108	2e-34	117.8	pfam13296	T6SS_Vgr	TRUE	VGRG	11	Phage_GPD~T6SS_Vgr~DUF2345	35
2683059582	2681813148	831	611	758	4	150	1.4e-37	128.8	pfam10106	DUF2345	TRUE	VGRG	11	Phage_GPD~T6SS_Vgr~DUF2345	35
2683059582	2681813148	831	611	758	4	150	1.4e-37	128.8	pfam10106	DUF2345	TRUE	VGRG	11	Phage_GPD~T6SS_Vgr~DUF2345	35
2683059582	2681813148	831	611	758	4	150	1.4e-37	128.8	pfam10106	DUF2345	TRUE	VGRG	11	Phage_GPD~T6SS_Vgr~DUF2345	35
2683059823	2681813148	160	6	142	1	129	3.2e-28	98.6	pfam05638	T6SS_HCP	FALSE	HCP	0	T6SS_HCP	18
2683060439	2681813148	88	8	80	2	70	9.8e-24	83.2	pfam05488	PAAR_motif	FALSE	PAAR	9	PAAR_motif	8
2683061319	2681813148	168	14	151	6	129	1.5e-34	119.1	pfam05638	T6SS_HCP	FALSE	HCP	0	T6SS_HCP	17
2683065321	2681813149	163	6	146	1	129	6.1e-37	126.8	pfam05638	T6SS_HCP	FALSE	HCP	9	T6SS_HCP	17
2683065323	2681813149	792	33	359	2	301	9.2e-64	215.5	pfam05954	Phage_GPD	FALSE	VGRG	11	Phage_GPD~T6SS_Vgr~DUF2345	33
2683065323	2681813149	792	33	359	2	301	9.2e-64	215.5	pfam05954	Phage_GPD	FALSE	VGRG	11	Phage_GPD~T6SS_Vgr~DUF2345	33
2683065323	2681813149	792	33	359	2	301	9.2e-64	215.5	pfam05954	Phage_GPD	FALSE	VGRG	11	Phage_GPD~T6SS_Vgr~DUF2345	33
2683065323	2681813149	792	489	593	3	102	4.3e-33	113.5	pfam13296	T6SS_Vgr	FALSE	VGRG	11	Phage_GPD~T6SS_Vgr~DUF2345	33
2683065323	2681813149	792	489	593	3	102	4.3e-33	113.5	pfam13296	T6SS_Vgr	FALSE	VGRG	11	Phage_GPD~T6SS_Vgr~DUF2345	33
2683065323	2681813149	792	489	593	3	102	4.3e-33	113.5	pfam13296	T6SS_Vgr	FALSE	VGRG	11	Phage_GPD~T6SS_Vgr~DUF2345	33
2683065323	2681813149	792	609	759	4	150	6.7e-46	155.8	pfam10106	DUF2345	FALSE	VGRG	11	Phage_GPD~T6SS_Vgr~DUF2345	33
2683065323	2681813149	792	609	759	4	150	6.7e-46	155.8	pfam10106	DUF2345	FALSE	VGRG	11	Phage_GPD~T6SS_Vgr~DUF2345	33
2683065323	2681813149	792	609	759	4	150	6.7e-46	155.8	pfam10106	DUF2345	FALSE	VGRG	11	Phage_GPD~T6SS_Vgr~DUF2345	33
2683065328	2681813149	85	7	76	2	70	7.8e-17	61.1	pfam05488	PAAR_motif	FALSE	PAAR	11	PAAR_motif	9
2683065578	2681813149	160	6	142	1	129	3.3e-27	95.3	pfam05638	T6SS_HCP	FALSE	HCP	0	T6SS_HCP	18
2683066039	2681813149	88	8	80	2	70	9.8e-24	83.2	pfam05488	PAAR_motif	FALSE	PAAR	9	PAAR_motif	8
2683067098	2681813149	160	7	143	6	129	1.3e-34	119.2	pfam05638	T6SS_HCP	FALSE	HCP	0	T6SS_HCP	17
2683070594	2681813150	163	6	146	1	129	6.1e-37	126.8	pfam05638	T6SS_HCP	FALSE	HCP	8	T6SS_HCP	17
2683070596	2681813150	792	33	359	2	301	9.2e-64	215.5	pfam05954	Phage_GPD	FALSE	VGRG	10	Phage_GPD~T6SS_Vgr~DUF2345	33
2683070596	2681813150	792	33	359	2	301	9.2e-64	215.5	pfam05954	Phage_GPD	FALSE	VGRG	10	Phage_GPD~T6SS_Vgr~DUF2345	33
2683070596	2681813150	792	33	359	2	301	9.2e-64	215.5	pfam05954	Phage_GPD	FALSE	VGRG	10	Phage_GPD~T6SS_Vgr~DUF2345	33
2683070596	2681813150	792	489	593	3	102	4.3e-33	113.5	pfam13296	T6SS_Vgr	FALSE	VGRG	10	Phage_GPD~T6SS_Vgr~DUF2345	33
2683070596	2681813150	792	489	593	3	102	4.3e-33	113.5	pfam13296	T6SS_Vgr	FALSE	VGRG	10	Phage_GPD~T6SS_Vgr~DUF2345	33
2683070596	2681813150	792	489	593	3	102	4.3e-33	113.5	pfam13296	T6SS_Vgr	FALSE	VGRG	10	Phage_GPD~T6SS_Vgr~DUF2345	33
2683070596	2681813150	792	609	759	4	150	6.7e-46	155.8	pfam10106	DUF2345	FALSE	VGRG	10	Phage_GPD~T6SS_Vgr~DUF2345	33
2683070596	2681813150	792	609	759	4	150	6.7e-46	155.8	pfam10106	DUF2345	FALSE	VGRG	10	Phage_GPD~T6SS_Vgr~DUF2345	33
2683070596	2681813150	792	609	759	4	150	6.7e-46	155.8	pfam10106	DUF2345	FALSE	VGRG	10	Phage_GPD~T6SS_Vgr~DUF2345	33
2683070602	2681813150	85	7	76	2	70	7.8e-17	61.1	pfam05488	PAAR_motif	FALSE	PAAR	10	PAAR_motif	9
2683070852	2681813150	160	6	142	1	129	3.3e-27	95.3	pfam05638	T6SS_HCP	FALSE	HCP	0	T6SS_HCP	18
2683071376	2681813150	88	8	80	2	70	9.8e-24	83.2	pfam05488	PAAR_motif	FALSE	PAAR	9	PAAR_motif	8
2683072389	2681813150	160	7	143	6	129	1.3e-34	119.2	pfam05638	T6SS_HCP	FALSE	HCP	0	T6SS_HCP	17
2683075303	2681813151	88	8	80	2	70	9.8e-24	83.2	pfam05488	PAAR_motif	FALSE	PAAR	8	PAAR_motif	8
2683076358	2681813151	168	14	151	6	129	1.5e-34	119.1	pfam05638	T6SS_HCP	FALSE	HCP	0	T6SS_HCP	17
2683079828	2681813151	163	6	146	1	129	6.1e-37	126.8	pfam05638	T6SS_HCP	FALSE	HCP	10	T6SS_HCP	17
2683079830	2681813151	792	33	359	2	301	9.2e-64	215.5	pfam05954	Phage_GPD	FALSE	VGRG	12	Phage_GPD~T6SS_Vgr~DUF2345	33
2683079830	2681813151	792	33	359	2	301	9.2e-64	215.5	pfam05954	Phage_GPD	FALSE	VGRG	12	Phage_GPD~T6SS_Vgr~DUF2345	33
2683079830	2681813151	792	33	359	2	301	9.2e-64	215.5	pfam05954	Phage_GPD	FALSE	VGRG	12	Phage_GPD~T6SS_Vgr~DUF2345	33
2683079830	2681813151	792	489	593	3	102	4.3e-33	113.5	pfam13296	T6SS_Vgr	FALSE	VGRG	12	Phage_GPD~T6SS_Vgr~DUF2345	33
2683079830	2681813151	792	489	593	3	102	4.3e-33	113.5	pfam13296	T6SS_Vgr	FALSE	VGRG	12	Phage_GPD~T6SS_Vgr~DUF2345	33
2683079830	2681813151	792	489	593	3	102	4.3e-33	113.5	pfam13296	T6SS_Vgr	FALSE	VGRG	12	Phage_GPD~T6SS_Vgr~DUF2345	33
2683079830	2681813151	792	609	759	4	150	6.7e-46	155.8	pfam10106	DUF2345	FALSE	VGRG	12	Phage_GPD~T6SS_Vgr~DUF2345	33
2683079830	2681813151	792	609	759	4	150	6.7e-46	155.8	pfam10106	DUF2345	FALSE	VGRG	12	Phage_GPD~T6SS_Vgr~DUF2345	33
2683079830	2681813151	792	609	759	4	150	6.7e-46	155.8	pfam10106	DUF2345	FALSE	VGRG	12	Phage_GPD~T6SS_Vgr~DUF2345	33
2683079834	2681813151	85	7	76	2	70	7.8e-17	61.1	pfam05488	PAAR_motif	FALSE	PAAR	12	PAAR_motif	9
2683080082	2681813151	160	6	142	1	129	3.3e-27	95.3	pfam05638	T6SS_HCP	FALSE	HCP	0	T6SS_HCP	18
2683081658	2681813152	157	58	129	2	70	6.6e-12	45.3	pfam05488	PAAR_motif	FALSE	PAAR	0	PAAR_motif	28
2683081763	2681813152	163	6	146	1	129	6.1e-37	126.8	pfam05638	T6SS_HCP	FALSE	HCP	9	T6SS_HCP	17
2683081780	2681813152	209	10	84	2	61	1.7e-09	37.6	pfam05488	PAAR_motif	TRUE	PAAR	5	PAAR_motif	125
2683082383	2681813152	160	6	142	1	129	3.3e-27	95.3	pfam05638	T6SS_HCP	FALSE	HCP	0	T6SS_HCP	18
2683082690	2681813152	88	8	80	2	70	3.6e-22	78.2	pfam05488	PAAR_motif	FALSE	PAAR	8	PAAR_motif	8
2683083653	2681813152	160	7	143	6	129	1.3e-34	119.2	pfam05638	T6SS_HCP	FALSE	HCP	0	T6SS_HCP	17
2683083738	2681813152	796	30	349	2	299	4.5e-58	196.8	pfam05954	Phage_GPD	FALSE	VGRG	7	Phage_GPD~T6SS_Vgr~DUF2345	45
2683083738	2681813152	796	30	349	2	299	4.5e-58	196.8	pfam05954	Phage_GPD	FALSE	VGRG	7	Phage_GPD~T6SS_Vgr~DUF2345	45
2683083738	2681813152	796	30	349	2	299	4.5e-58	196.8	pfam05954	Phage_GPD	FALSE	VGRG	7	Phage_GPD~T6SS_Vgr~DUF2345	45
2683083738	2681813152	796	480	585	3	108	1.2e-35	121.8	pfam13296	T6SS_Vgr	FALSE	VGRG	7	Phage_GPD~T6SS_Vgr~DUF2345	45
2683083738	2681813152	796	480	585	3	108	1.2e-35	121.8	pfam13296	T6SS_Vgr	FALSE	VGRG	7	Phage_GPD~T6SS_Vgr~DUF2345	45
2683083738	2681813152	796	480	585	3	108	1.2e-35	121.8	pfam13296	T6SS_Vgr	FALSE	VGRG	7	Phage_GPD~T6SS_Vgr~DUF2345	45
2683083738	2681813152	796	602	751	4	148	1.2e-50	171.2	pfam10106	DUF2345	FALSE	VGRG	7	Phage_GPD~T6SS_Vgr~DUF2345	45
2683083738	2681813152	796	602	751	4	148	1.2e-50	171.2	pfam10106	DUF2345	FALSE	VGRG	7	Phage_GPD~T6SS_Vgr~DUF2345	45
2683083738	2681813152	796	602	751	4	148	1.2e-50	171.2	pfam10106	DUF2345	FALSE	VGRG	7	Phage_GPD~T6SS_Vgr~DUF2345	45
2683087325	2681813153	157	58	129	2	70	6.6e-12	45.3	pfam05488	PAAR_motif	FALSE	PAAR	0	PAAR_motif	28
2683087415	2681813153	163	6	146	1	129	6.1e-37	126.8	pfam05638	T6SS_HCP	FALSE	HCP	10	T6SS_HCP	17
2683087417	2681813153	792	33	359	2	300	1.2e-62	211.9	pfam05954	Phage_GPD	FALSE	VGRG	12	Phage_GPD~T6SS_Vgr~DUF2345	33
2683087417	2681813153	792	33	359	2	300	1.2e-62	211.9	pfam05954	Phage_GPD	FALSE	VGRG	12	Phage_GPD~T6SS_Vgr~DUF2345	33
2683087417	2681813153	792	33	359	2	300	1.2e-62	211.9	pfam05954	Phage_GPD	FALSE	VGRG	12	Phage_GPD~T6SS_Vgr~DUF2345	33
2683087417	2681813153	792	489	593	3	102	2.5e-33	114.3	pfam13296	T6SS_Vgr	FALSE	VGRG	12	Phage_GPD~T6SS_Vgr~DUF2345	33
2683087417	2681813153	792	489	593	3	102	2.5e-33	114.3	pfam13296	T6SS_Vgr	FALSE	VGRG	12	Phage_GPD~T6SS_Vgr~DUF2345	33
2683087417	2681813153	792	489	593	3	102	2.5e-33	114.3	pfam13296	T6SS_Vgr	FALSE	VGRG	12	Phage_GPD~T6SS_Vgr~DUF2345	33
2683087417	2681813153	792	609	759	4	150	1e-45	155.2	pfam10106	DUF2345	FALSE	VGRG	12	Phage_GPD~T6SS_Vgr~DUF2345	33
2683087417	2681813153	792	609	759	4	150	1e-45	155.2	pfam10106	DUF2345	FALSE	VGRG	12	Phage_GPD~T6SS_Vgr~DUF2345	33
2683087417	2681813153	792	609	759	4	150	1e-45	155.2	pfam10106	DUF2345	FALSE	VGRG	12	Phage_GPD~T6SS_Vgr~DUF2345	33
2683087421	2681813153	85	7	76	2	70	7.8e-17	61.1	pfam05488	PAAR_motif	FALSE	PAAR	11	PAAR_motif	9
2683087836	2681813153	159	6	142	3	129	3.2e-29	101.8	pfam05638	T6SS_HCP	FALSE	HCP	0	T6SS_HCP	17
2683088389	2681813153	875	34	358	2	301	1e-67	228.5	pfam05954	Phage_GPD	TRUE	VGRG	8	Phage_GPD~T6SS_Vgr~DUF2345	79
2683088389	2681813153	875	34	358	2	301	1e-67	228.5	pfam05954	Phage_GPD	TRUE	VGRG	8	Phage_GPD~T6SS_Vgr~DUF2345	79
2683088389	2681813153	875	34	358	2	301	1e-67	228.5	pfam05954	Phage_GPD	TRUE	VGRG	8	Phage_GPD~T6SS_Vgr~DUF2345	79
2683088389	2681813153	875	488	593	3	108	9e-35	119	pfam13296	T6SS_Vgr	TRUE	VGRG	8	Phage_GPD~T6SS_Vgr~DUF2345	79
2683088389	2681813153	875	488	593	3	108	9e-35	119	pfam13296	T6SS_Vgr	TRUE	VGRG	8	Phage_GPD~T6SS_Vgr~DUF2345	79
2683088389	2681813153	875	488	593	3	108	9e-35	119	pfam13296	T6SS_Vgr	TRUE	VGRG	8	Phage_GPD~T6SS_Vgr~DUF2345	79
2683088389	2681813153	875	610	760	4	151	7e-43	146	pfam10106	DUF2345	TRUE	VGRG	8	Phage_GPD~T6SS_Vgr~DUF2345	79
2683088389	2681813153	875	610	760	4	151	7e-43	146	pfam10106	DUF2345	TRUE	VGRG	8	Phage_GPD~T6SS_Vgr~DUF2345	79
2683088389	2681813153	875	610	760	4	151	7e-43	146	pfam10106	DUF2345	TRUE	VGRG	8	Phage_GPD~T6SS_Vgr~DUF2345	79
2683089326	2681813153	160	7	143	6	129	1.3e-34	119.2	pfam05638	T6SS_HCP	FALSE	HCP	0	T6SS_HCP	17
2683091096	2681813153	139	6	139	1	126	2e-28	99.3	pfam05638	T6SS_HCP	FALSE	HCP	1	T6SS_HCP	0
2683091101	2681813153	161	6	146	1	129	9.5e-36	122.9	pfam05638	T6SS_HCP	FALSE	HCP	1	T6SS_HCP	15
2683104132	2681813156	85	7	76	2	70	7.8e-17	61.1	pfam05488	PAAR_motif	FALSE	PAAR	6	PAAR_motif	9
2683105205	2681813156	160	7	143	6	129	1.3e-34	119.2	pfam05638	T6SS_HCP	FALSE	HCP	0	T6SS_HCP	17
2683105636	2681813156	159	6	142	1	129	1.6e-31	109.3	pfam05638	T6SS_HCP	FALSE	HCP	0	T6SS_HCP	17
2683105954	2681813156	88	8	80	2	70	5e-23	80.9	pfam05488	PAAR_motif	FALSE	PAAR	8	PAAR_motif	8
2683106880	2681813156	160	6	142	1	129	3.3e-27	95.3	pfam05638	T6SS_HCP	FALSE	HCP	0	T6SS_HCP	18
2683108538	2681813157	828	34	358	2	301	4.4e-68	229.6	pfam05954	Phage_GPD	FALSE	VGRG	2	Phage_GPD~T6SS_Vgr~DUF2345	69
2683108538	2681813157	828	34	358	2	301	4.4e-68	229.6	pfam05954	Phage_GPD	FALSE	VGRG	2	Phage_GPD~T6SS_Vgr~DUF2345	69
2683108538	2681813157	828	34	358	2	301	4.4e-68	229.6	pfam05954	Phage_GPD	FALSE	VGRG	2	Phage_GPD~T6SS_Vgr~DUF2345	69
2683108538	2681813157	828	488	593	3	108	8.7e-33	112.6	pfam13296	T6SS_Vgr	FALSE	VGRG	2	Phage_GPD~T6SS_Vgr~DUF2345	69
2683108538	2681813157	828	488	593	3	108	8.7e-33	112.6	pfam13296	T6SS_Vgr	FALSE	VGRG	2	Phage_GPD~T6SS_Vgr~DUF2345	69
2683108538	2681813157	828	488	593	3	108	8.7e-33	112.6	pfam13296	T6SS_Vgr	FALSE	VGRG	2	Phage_GPD~T6SS_Vgr~DUF2345	69
2683108538	2681813157	828	608	759	3	150	7.1e-54	181.7	pfam10106	DUF2345	FALSE	VGRG	2	Phage_GPD~T6SS_Vgr~DUF2345	69
2683108538	2681813157	828	608	759	3	150	7.1e-54	181.7	pfam10106	DUF2345	FALSE	VGRG	2	Phage_GPD~T6SS_Vgr~DUF2345	69
2683108538	2681813157	828	608	759	3	150	7.1e-54	181.7	pfam10106	DUF2345	FALSE	VGRG	2	Phage_GPD~T6SS_Vgr~DUF2345	69
2683108554	2681813157	88	8	80	2	70	5e-23	80.9	pfam05488	PAAR_motif	FALSE	PAAR	9	PAAR_motif	8
2683109884	2681813157	160	6	142	1	129	3.3e-27	95.3	pfam05638	T6SS_HCP	FALSE	HCP	0	T6SS_HCP	18
2683111044	2681813157	163	6	146	1	129	6.1e-37	126.8	pfam05638	T6SS_HCP	FALSE	HCP	7	T6SS_HCP	17
2683111046	2681813157	792	33	359	2	301	9.2e-64	215.5	pfam05954	Phage_GPD	FALSE	VGRG	8	Phage_GPD~T6SS_Vgr~DUF2345	33
2683111046	2681813157	792	33	359	2	301	9.2e-64	215.5	pfam05954	Phage_GPD	FALSE	VGRG	8	Phage_GPD~T6SS_Vgr~DUF2345	33
2683111046	2681813157	792	33	359	2	301	9.2e-64	215.5	pfam05954	Phage_GPD	FALSE	VGRG	8	Phage_GPD~T6SS_Vgr~DUF2345	33
2683111046	2681813157	792	489	593	3	102	4.3e-33	113.5	pfam13296	T6SS_Vgr	FALSE	VGRG	8	Phage_GPD~T6SS_Vgr~DUF2345	33
2683111046	2681813157	792	489	593	3	102	4.3e-33	113.5	pfam13296	T6SS_Vgr	FALSE	VGRG	8	Phage_GPD~T6SS_Vgr~DUF2345	33
2683111046	2681813157	792	489	593	3	102	4.3e-33	113.5	pfam13296	T6SS_Vgr	FALSE	VGRG	8	Phage_GPD~T6SS_Vgr~DUF2345	33
2683111046	2681813157	792	609	759	4	150	6.7e-46	155.8	pfam10106	DUF2345	FALSE	VGRG	8	Phage_GPD~T6SS_Vgr~DUF2345	33
2683111046	2681813157	792	609	759	4	150	6.7e-46	155.8	pfam10106	DUF2345	FALSE	VGRG	8	Phage_GPD~T6SS_Vgr~DUF2345	33
2683111046	2681813157	792	609	759	4	150	6.7e-46	155.8	pfam10106	DUF2345	FALSE	VGRG	8	Phage_GPD~T6SS_Vgr~DUF2345	33
2683111054	2681813157	85	7	76	2	70	7.8e-17	61.1	pfam05488	PAAR_motif	FALSE	PAAR	9	PAAR_motif	9
2683112512	2681813157	160	7	143	6	129	1.3e-34	119.2	pfam05638	T6SS_HCP	FALSE	HCP	0	T6SS_HCP	17
2683134335	2681813164	127	12	107	2	70	1.3e-17	63.6	pfam05488	PAAR_motif	FALSE	PAAR	13	PAAR_motif	20
2683134339	2681813164	157	4	132	1	127	3.6e-23	82.2	pfam05638	T6SS_HCP	FALSE	HCP	15	T6SS_HCP	25
2683134340	2681813164	689	32	342	1	302	1.7e-59	201.4	pfam05954	Phage_GPD	FALSE	VGRG	14	Phage_GPD	133
2683140816	2681813165	315	20	134	2	107	2.1e-35	121	pfam13665	DUF4150	TRUE	PAAR	2	DUF4150~Tox-GHH2	181
2683140816	2681813165	315	179	276	1	121	9.7e-06	25.9	pfam15635	Tox-GHH2	TRUE	PAAR	2	DUF4150~Tox-GHH2	181
2683140983	2681813165	86	6	77	2	69	1.7e-21	76	pfam05488	PAAR_motif	FALSE	PAAR	1	PAAR_motif	9
2683142173	2681813165	131	1	54	21	68	2.4e-15	56.4	pfam05488	PAAR_motif	TRUE	PAAR	0	PAAR_motif	77
2683143806	2681813165	691	29	323	1	302	1.1e-69	235	pfam05954	Phage_GPD	FALSE	VGRG	0	Phage_GPD	155
2683146591	2681813166	392	6	139	8	129	2.8e-07	30.8	pfam05638	T6SS_HCP	TRUE	HCP	0	T6SS_HCP~Colicin-DNase	253
2683146591	2681813166	392	262	354	21	91	6.4e-05	23.6	pfam12639	Colicin-DNase	TRUE	HCP	0	T6SS_HCP~Colicin-DNase	253
2683147997	2681813166	713	27	329	2	303	1.6e-72	244.2	pfam05954	Phage_GPD	FALSE	VGRG	9	Phage_GPD	169
2683147998	2681813166	172	6	155	3	129	6.1e-31	107.4	pfam05638	T6SS_HCP	FALSE	HCP	10	T6SS_HCP	17
2683148014	2681813166	160	6	144	8	129	6.6e-23	81.4	pfam05638	T6SS_HCP	FALSE	HCP	10	T6SS_HCP	16
2683169843	2681813171	1274	71	140	6	68	4.4e-18	65.1	pfam05488	PAAR_motif	TRUE	PAAR	1	PAAR_motif~RHS_repeat~RHS	1134
2683169843	2681813171	1274	859	895	1	37	1.4e-07	31.7	pfam05593	RHS_repeat	TRUE	PAAR	1	PAAR_motif~RHS_repeat~RHS	1134
2683169843	2681813171	1274	1172	1208	2	35	6e-17	61	pfam03527	RHS	TRUE	PAAR	1	PAAR_motif~RHS_repeat~RHS	1134
2683171540	2681813171	834	32	357	1	300	6.5e-61	206.1	pfam05954	Phage_GPD	TRUE	VGRG	14	Phage_GPD~T6SS_Vgr~DUF2345	38
2683171540	2681813171	834	32	357	1	300	6.5e-61	206.1	pfam05954	Phage_GPD	TRUE	VGRG	14	Phage_GPD~T6SS_Vgr~DUF2345	38
2683171540	2681813171	834	32	357	1	300	6.5e-61	206.1	pfam05954	Phage_GPD	TRUE	VGRG	14	Phage_GPD~T6SS_Vgr~DUF2345	38
2683171540	2681813171	834	488	593	3	108	1.1e-34	118.6	pfam13296	T6SS_Vgr	TRUE	VGRG	14	Phage_GPD~T6SS_Vgr~DUF2345	38
2683171540	2681813171	834	488	593	3	108	1.1e-34	118.6	pfam13296	T6SS_Vgr	TRUE	VGRG	14	Phage_GPD~T6SS_Vgr~DUF2345	38
2683171540	2681813171	834	488	593	3	108	1.1e-34	118.6	pfam13296	T6SS_Vgr	TRUE	VGRG	14	Phage_GPD~T6SS_Vgr~DUF2345	38
2683171540	2681813171	834	608	758	3	149	6e-48	162.4	pfam10106	DUF2345	TRUE	VGRG	14	Phage_GPD~T6SS_Vgr~DUF2345	38
2683171540	2681813171	834	608	758	3	149	6e-48	162.4	pfam10106	DUF2345	TRUE	VGRG	14	Phage_GPD~T6SS_Vgr~DUF2345	38
2683171540	2681813171	834	608	758	3	149	6e-48	162.4	pfam10106	DUF2345	TRUE	VGRG	14	Phage_GPD~T6SS_Vgr~DUF2345	38
2683171542	2681813171	167	6	146	1	129	1.5e-33	115.8	pfam05638	T6SS_HCP	FALSE	HCP	12	T6SS_HCP	21
2683171978	2681813171	1400	69	150	7	68	1.9e-12	47.1	pfam05488	PAAR_motif	TRUE	PAAR	3	PAAR_motif~RHS_repeat~RHS~AHH	1250
2683171978	2681813171	1400	527	564	1	37	6e-06	26.5	pfam05593	RHS_repeat	TRUE	PAAR	3	PAAR_motif~RHS_repeat~RHS~AHH	1250
2683171978	2681813171	1400	860	896	1	37	3.3e-08	33.7	pfam05593	RHS_repeat	TRUE	PAAR	3	PAAR_motif~RHS_repeat~RHS~AHH	1250
2683171978	2681813171	1400	1173	1208	1	34	1.4e-18	66.1	pfam03527	RHS	TRUE	PAAR	3	PAAR_motif~RHS_repeat~RHS~AHH	1250
2683171978	2681813171	1400	1280	1386	4	101	6.1e-17	61.6	pfam14412	AHH	TRUE	PAAR	3	PAAR_motif~RHS_repeat~RHS~AHH	1250
2683171981	2681813171	616	37	346	1	303	4.5e-102	341.3	pfam05954	Phage_GPD	FALSE	VGRG	5	Phage_GPD~Gp5_C	65
2683171981	2681813171	616	37	346	1	303	4.5e-102	341.3	pfam05954	Phage_GPD	FALSE	VGRG	5	Phage_GPD~Gp5_C	65
2683171981	2681813171	616	524	546	2	23	9.8e-06	25.2	pfam06715	Gp5_C	FALSE	VGRG	5	Phage_GPD~Gp5_C	65
2683171981	2681813171	616	524	546	2	23	9.8e-06	25.2	pfam06715	Gp5_C	FALSE	VGRG	5	Phage_GPD~Gp5_C	65
2683171999	2681813171	172	6	145	1	129	2.2e-40	137.9	pfam05638	T6SS_HCP	FALSE	HCP	11	T6SS_HCP	27
2683172619	2681813171	162	6	135	1	129	9.9e-37	126.1	pfam05638	T6SS_HCP	FALSE	HCP	0	T6SS_HCP	27
2683173372	2681813171	89	7	80	2	67	5.7e-15	55.1	pfam05488	PAAR_motif	FALSE	PAAR	1	PAAR_motif	9
2683173375	2681813171	851	35	344	1	303	4.3e-97	324.9	pfam05954	Phage_GPD	TRUE	VGRG	1	Phage_GPD~T6SS_Vgr~DUF2345	55
2683173375	2681813171	851	35	344	1	303	4.3e-97	324.9	pfam05954	Phage_GPD	TRUE	VGRG	1	Phage_GPD~T6SS_Vgr~DUF2345	55
2683173375	2681813171	851	35	344	1	303	4.3e-97	324.9	pfam05954	Phage_GPD	TRUE	VGRG	1	Phage_GPD~T6SS_Vgr~DUF2345	55
2683173375	2681813171	851	488	595	1	108	8.8e-32	109.3	pfam13296	T6SS_Vgr	TRUE	VGRG	1	Phage_GPD~T6SS_Vgr~DUF2345	55
2683173375	2681813171	851	488	595	1	108	8.8e-32	109.3	pfam13296	T6SS_Vgr	TRUE	VGRG	1	Phage_GPD~T6SS_Vgr~DUF2345	55
2683173375	2681813171	851	488	595	1	108	8.8e-32	109.3	pfam13296	T6SS_Vgr	TRUE	VGRG	1	Phage_GPD~T6SS_Vgr~DUF2345	55
2683173375	2681813171	851	621	767	10	151	4.3e-41	140.2	pfam10106	DUF2345	TRUE	VGRG	1	Phage_GPD~T6SS_Vgr~DUF2345	55
2683173375	2681813171	851	621	767	10	151	4.3e-41	140.2	pfam10106	DUF2345	TRUE	VGRG	1	Phage_GPD~T6SS_Vgr~DUF2345	55
2683173375	2681813171	851	621	767	10	151	4.3e-41	140.2	pfam10106	DUF2345	TRUE	VGRG	1	Phage_GPD~T6SS_Vgr~DUF2345	55
2683197497	2681813178	96	18	86	1	68	1e-23	83.1	pfam05488	PAAR_motif	FALSE	PAAR	10	PAAR_motif	10
2683197498	2681813178	611	30	339	1	300	1.8e-74	250.6	pfam05954	Phage_GPD	FALSE	VGRG	11	Phage_GPD	49
2683197499	2681813178	159	6	134	1	128	6e-28	97.7	pfam05638	T6SS_HCP	FALSE	HCP	11	T6SS_HCP	25
2683197881	2681813178	172	6	155	1	129	6.6e-29	100.8	pfam05638	T6SS_HCP	FALSE	HCP	6	T6SS_HCP	17
2683197882	2681813178	692	26	333	1	302	3e-77	259.8	pfam05954	Phage_GPD	FALSE	VGRG	7	Phage_GPD	144
2683197902	2681813178	519	36	144	3	107	1.8e-34	118	pfam13665	DUF4150	TRUE	PAAR	8	DUF4150	375
2683203027	2681813179	159	6	134	1	128	6e-28	97.7	pfam05638	T6SS_HCP	FALSE	HCP	11	T6SS_HCP	25
2683203028	2681813179	611	30	339	1	300	7.8e-74	248.5	pfam05954	Phage_GPD	FALSE	VGRG	11	Phage_GPD	49
2683203029	2681813179	96	18	86	1	68	1e-23	83.1	pfam05488	PAAR_motif	FALSE	PAAR	10	PAAR_motif	10
2683205131	2681813179	523	36	144	3	107	1.9e-34	117.9	pfam13665	DUF4150	TRUE	PAAR	7	DUF4150	379
2683205152	2681813179	692	26	333	1	302	4.8e-78	262.4	pfam05954	Phage_GPD	FALSE	VGRG	7	Phage_GPD	144
2683205153	2681813179	172	6	155	1	129	6.6e-29	100.8	pfam05638	T6SS_HCP	FALSE	HCP	6	T6SS_HCP	17
2683217756	2681813183	161	6	136	1	129	9.7e-41	139.1	pfam05638	T6SS_HCP	FALSE	HCP	10	T6SS_HCP	25
2683219203	2681813183	86	8	76	2	68	2.5e-10	40.3	pfam05488	PAAR_motif	FALSE	PAAR	3	PAAR_motif	0
2683219203	2681813183	86	8	76	2	68	2.5e-10	40.3	pfam05488	PAAR_motif	FALSE	PAAR	3	PAAR_motif	0
2683219203	2681813183	86	45	86	10	52	1.1e-06	28.6	pfam05488	PAAR_motif	FALSE	PAAR	3	PAAR_motif	0
2683219203	2681813183	86	45	86	10	52	1.1e-06	28.6	pfam05488	PAAR_motif	FALSE	PAAR	3	PAAR_motif	0
2683258612	2681813195	96	18	87	1	69	8.5e-24	83.4	pfam05488	PAAR_motif	FALSE	PAAR	9	PAAR_motif	9
2683258614	2681813195	625	30	336	1	297	1.2e-74	251.2	pfam05954	Phage_GPD	FALSE	VGRG	11	Phage_GPD	77
2683258615	2681813195	159	6	134	1	128	5.5e-29	101.1	pfam05638	T6SS_HCP	FALSE	HCP	11	T6SS_HCP	25
2683260694	2681813196	94	10	87	8	68	9.3e-19	67.3	pfam05488	PAAR_motif	FALSE	PAAR	9	PAAR_motif	7
2683260711	2681813196	1050	39	336	7	302	9.5e-69	231.9	pfam05954	Phage_GPD	TRUE	VGRG	8	Phage_GPD~PG_binding_1	254
2683260711	2681813196	1050	730	778	2	42	4.6e-08	33	pfam01471	PG_binding_1	TRUE	VGRG	8	Phage_GPD~PG_binding_1	254
2683261070	2681813196	683	39	336	7	303	9.8e-76	254.8	pfam05954	Phage_GPD	FALSE	VGRG	1	Phage_GPD	125
2683261071	2681813196	172	6	155	1	129	2.4e-34	118.4	pfam05638	T6SS_HCP	FALSE	HCP	1	T6SS_HCP	17
2683279512	2681813203	161	8	144	1	128	4.5e-32	111	pfam05638	T6SS_HCP	FALSE	HCP	0	T6SS_HCP	17
2683279904	2681813203	640	22	328	1	303	5.7e-88	295	pfam05954	Phage_GPD	FALSE	VGRG	5	Phage_GPD	98
2683279920	2681813203	160	6	135	1	126	2.5e-38	131.3	pfam05638	T6SS_HCP	FALSE	HCP	14	T6SS_HCP	25
2683280066	2681813203	559	8	77	2	67	2.3e-08	34	pfam05488	PAAR_motif	TRUE	PAAR	0	PAAR_motif~Pyocin_S	482
2683280066	2681813203	559	285	424	3	139	4.4e-31	108.2	pfam06958	Pyocin_S	TRUE	PAAR	0	PAAR_motif~Pyocin_S	482
2683281061	2681813203	878	41	365	2	300	4.8e-60	203.3	pfam05954	Phage_GPD	TRUE	VGRG	10	Phage_GPD~T6SS_Vgr~DUF2345	82
2683281061	2681813203	878	41	365	2	300	4.8e-60	203.3	pfam05954	Phage_GPD	TRUE	VGRG	10	Phage_GPD~T6SS_Vgr~DUF2345	82
2683281061	2681813203	878	41	365	2	300	4.8e-60	203.3	pfam05954	Phage_GPD	TRUE	VGRG	10	Phage_GPD~T6SS_Vgr~DUF2345	82
2683281061	2681813203	878	496	601	3	108	3.2e-32	110.8	pfam13296	T6SS_Vgr	TRUE	VGRG	10	Phage_GPD~T6SS_Vgr~DUF2345	82
2683281061	2681813203	878	496	601	3	108	3.2e-32	110.8	pfam13296	T6SS_Vgr	TRUE	VGRG	10	Phage_GPD~T6SS_Vgr~DUF2345	82
2683281061	2681813203	878	496	601	3	108	3.2e-32	110.8	pfam13296	T6SS_Vgr	TRUE	VGRG	10	Phage_GPD~T6SS_Vgr~DUF2345	82
2683281061	2681813203	878	616	768	3	149	4.1e-47	159.7	pfam10106	DUF2345	TRUE	VGRG	10	Phage_GPD~T6SS_Vgr~DUF2345	82
2683281061	2681813203	878	616	768	3	149	4.1e-47	159.7	pfam10106	DUF2345	TRUE	VGRG	10	Phage_GPD~T6SS_Vgr~DUF2345	82
2683281061	2681813203	878	616	768	3	149	4.1e-47	159.7	pfam10106	DUF2345	TRUE	VGRG	10	Phage_GPD~T6SS_Vgr~DUF2345	82
2683281066	2681813203	163	6	146	1	129	5.4e-37	126.9	pfam05638	T6SS_HCP	FALSE	HCP	7	T6SS_HCP	17
2683281858	2681813203	161	7	144	6	129	1.7e-31	109.1	pfam05638	T6SS_HCP	FALSE	HCP	0	T6SS_HCP	17
2683282231	2681813203	1404	84	154	6	69	3.3e-19	68.7	pfam05488	PAAR_motif	TRUE	PAAR	0	PAAR_motif~RHS_repeat~RHS	1250
2683282231	2681813203	1404	592	631	1	34	4.1e-06	27	pfam05593	RHS_repeat	TRUE	PAAR	0	PAAR_motif~RHS_repeat~RHS	1250
2683282231	2681813203	1404	636	665	1	29	2.2e-05	24.7	pfam05593	RHS_repeat	TRUE	PAAR	0	PAAR_motif~RHS_repeat~RHS	1250
2683282231	2681813203	1404	657	694	1	37	0.00014	22.2	pfam05593	RHS_repeat	TRUE	PAAR	0	PAAR_motif~RHS_repeat~RHS	1250
2683282231	2681813203	1404	741	778	1	35	7.6e-07	29.4	pfam05593	RHS_repeat	TRUE	PAAR	0	PAAR_motif~RHS_repeat~RHS	1250
2683282231	2681813203	1404	864	899	1	35	3.4e-05	24.1	pfam05593	RHS_repeat	TRUE	PAAR	0	PAAR_motif~RHS_repeat~RHS	1250
2683282231	2681813203	1404	1071	1113	1	38	5.6e-05	23.4	pfam05593	RHS_repeat	TRUE	PAAR	0	PAAR_motif~RHS_repeat~RHS	1250
2683282231	2681813203	1404	1162	1199	1	37	2.4e-15	55.8	pfam03527	RHS	TRUE	PAAR	0	PAAR_motif~RHS_repeat~RHS	1250
2683282978	2681813203	160	6	146	1	129	1e-34	119.6	pfam05638	T6SS_HCP	FALSE	HCP	1	T6SS_HCP	14
2683294276	2681813206	1558	173	226	8	56	1.5e-09	37.8	pfam05488	PAAR_motif	TRUE	PAAR	1	PAAR_motif~RHS_repeat	1332
2683294276	2681813206	1558	522	558	1	36	1.2e-06	28.7	pfam05593	RHS_repeat	TRUE	PAAR	1	PAAR_motif~RHS_repeat	1332
2683294276	2681813206	1558	583	620	1	38	1.9e-07	31.3	pfam05593	RHS_repeat	TRUE	PAAR	1	PAAR_motif~RHS_repeat	1332
2683294276	2681813206	1558	647	685	1	38	6.3e-06	26.4	pfam05593	RHS_repeat	TRUE	PAAR	1	PAAR_motif~RHS_repeat	1332
2683294276	2681813206	1558	802	839	1	36	2.2e-06	27.9	pfam05593	RHS_repeat	TRUE	PAAR	1	PAAR_motif~RHS_repeat	1332
2683294276	2681813206	1558	928	971	1	32	5.9e-05	23.3	pfam05593	RHS_repeat	TRUE	PAAR	1	PAAR_motif~RHS_repeat	1332
2683294279	2681813206	633	27	329	2	303	3.8e-73	246.3	pfam05954	Phage_GPD	FALSE	VGRG	0	Phage_GPD	96
2683296125	2681813206	702	27	329	2	303	2.2e-72	243.8	pfam05954	Phage_GPD	FALSE	VGRG	0	Phage_GPD	158
2683296920	2681813206	159	6	143	2	129	1.4e-22	80.3	pfam05638	T6SS_HCP	FALSE	HCP	10	T6SS_HCP	16
2683298691	2681813207	86	8	76	2	68	2.5e-10	40.3	pfam05488	PAAR_motif	FALSE	PAAR	11	PAAR_motif	0
2683298691	2681813207	86	8	76	2	68	2.5e-10	40.3	pfam05488	PAAR_motif	FALSE	PAAR	11	PAAR_motif	0
2683298691	2681813207	86	45	86	10	52	1.1e-06	28.6	pfam05488	PAAR_motif	FALSE	PAAR	11	PAAR_motif	0
2683298691	2681813207	86	45	86	10	52	1.1e-06	28.6	pfam05488	PAAR_motif	FALSE	PAAR	11	PAAR_motif	0
2683298698	2681813207	161	6	136	1	129	7.3e-41	139.5	pfam05638	T6SS_HCP	FALSE	HCP	12	T6SS_HCP	25
2683303878	2681813208	161	6	136	1	129	7.3e-41	139.5	pfam05638	T6SS_HCP	FALSE	HCP	12	T6SS_HCP	25
2683303883	2681813208	759	18	339	1	301	1.4e-87	293.7	pfam05954	Phage_GPD	FALSE	VGRG	10	Phage_GPD	207
2683303884	2681813208	86	8	76	2	68	2.5e-10	40.3	pfam05488	PAAR_motif	FALSE	PAAR	10	PAAR_motif	0
2683303884	2681813208	86	8	76	2	68	2.5e-10	40.3	pfam05488	PAAR_motif	FALSE	PAAR	10	PAAR_motif	0
2683303884	2681813208	86	45	86	10	52	1.1e-06	28.6	pfam05488	PAAR_motif	FALSE	PAAR	10	PAAR_motif	0
2683303884	2681813208	86	45	86	10	52	1.1e-06	28.6	pfam05488	PAAR_motif	FALSE	PAAR	10	PAAR_motif	0
2683307178	2681813209	161	6	136	1	129	1.8e-38	131.7	pfam05638	T6SS_HCP	FALSE	HCP	12	T6SS_HCP	25
2683307181	2681813209	161	6	136	1	129	3.3e-39	134.1	pfam05638	T6SS_HCP	FALSE	HCP	11	T6SS_HCP	25
2683307196	2681813209	748	124	434	2	303	1.8e-100	336	pfam05954	Phage_GPD	FALSE	VGRG	2	Phage_GPD	110
2683307850	2681813209	161	5	135	1	128	1.9e-35	122	pfam05638	T6SS_HCP	FALSE	HCP	1	T6SS_HCP	26
2683309647	2681813209	148	5	128	1	128	4.3e-29	101.4	pfam05638	T6SS_HCP	FALSE	HCP	0	T6SS_HCP	20
2683312984	2681813210	749	125	435	2	303	2.7e-100	335.5	pfam05954	Phage_GPD	FALSE	VGRG	3	Phage_GPD	110
2683312998	2681813210	161	6	136	1	129	3.9e-39	133.9	pfam05638	T6SS_HCP	FALSE	HCP	13	T6SS_HCP	25
2683313001	2681813210	161	6	136	1	129	1.8e-38	131.7	pfam05638	T6SS_HCP	FALSE	HCP	16	T6SS_HCP	25
2683313322	2681813210	148	5	128	1	128	4.3e-29	101.4	pfam05638	T6SS_HCP	FALSE	HCP	0	T6SS_HCP	20
2683315664	2681813210	50	2	50	25	69	2.6e-09	37	pfam05488	PAAR_motif	FALSE	PAAR	0	PAAR_motif	0
2683315679	2681813210	161	5	135	1	128	9.6e-35	119.7	pfam05638	T6SS_HCP	FALSE	HCP	1	T6SS_HCP	26
2683366971	2681813223	1616	260	313	8	56	1.5e-09	37.8	pfam05488	PAAR_motif	TRUE	PAAR	1	PAAR_motif~RHS_repeat	1303
2683366971	2681813223	1616	609	645	1	36	1.3e-06	28.6	pfam05593	RHS_repeat	TRUE	PAAR	1	PAAR_motif~RHS_repeat	1303
2683366971	2681813223	1616	670	707	1	38	2e-07	31.2	pfam05593	RHS_repeat	TRUE	PAAR	1	PAAR_motif~RHS_repeat	1303
2683366971	2681813223	1616	734	772	1	38	6.6e-06	26.4	pfam05593	RHS_repeat	TRUE	PAAR	1	PAAR_motif~RHS_repeat	1303
2683366971	2681813223	1616	860	897	1	36	2.3e-06	27.9	pfam05593	RHS_repeat	TRUE	PAAR	1	PAAR_motif~RHS_repeat	1303
2683366971	2681813223	1616	986	1029	1	32	6.1e-05	23.3	pfam05593	RHS_repeat	TRUE	PAAR	1	PAAR_motif~RHS_repeat	1303
2683366973	2681813223	633	27	329	2	303	3.8e-73	246.3	pfam05954	Phage_GPD	FALSE	VGRG	0	Phage_GPD	96
2683370694	2681813223	713	27	329	2	303	1.9e-71	240.7	pfam05954	Phage_GPD	FALSE	VGRG	9	Phage_GPD	169
2683370695	2681813223	172	6	155	3	129	6.1e-31	107.4	pfam05638	T6SS_HCP	FALSE	HCP	10	T6SS_HCP	17
2683370712	2681813223	159	6	143	2	129	1.4e-22	80.3	pfam05638	T6SS_HCP	FALSE	HCP	10	T6SS_HCP	16
2683372215	2681813224	163	6	146	1	129	1.6e-37	128.6	pfam05638	T6SS_HCP	FALSE	HCP	10	T6SS_HCP	17
2683372217	2681813224	835	30	349	1	300	3.6e-62	210.3	pfam05954	Phage_GPD	TRUE	VGRG	12	Phage_GPD~T6SS_Vgr~DUF2345	39
2683372217	2681813224	835	30	349	1	300	3.6e-62	210.3	pfam05954	Phage_GPD	TRUE	VGRG	12	Phage_GPD~T6SS_Vgr~DUF2345	39
2683372217	2681813224	835	30	349	1	300	3.6e-62	210.3	pfam05954	Phage_GPD	TRUE	VGRG	12	Phage_GPD~T6SS_Vgr~DUF2345	39
2683372217	2681813224	835	480	585	3	107	3.5e-35	120.3	pfam13296	T6SS_Vgr	TRUE	VGRG	12	Phage_GPD~T6SS_Vgr~DUF2345	39
2683372217	2681813224	835	480	585	3	107	3.5e-35	120.3	pfam13296	T6SS_Vgr	TRUE	VGRG	12	Phage_GPD~T6SS_Vgr~DUF2345	39
2683372217	2681813224	835	480	585	3	107	3.5e-35	120.3	pfam13296	T6SS_Vgr	TRUE	VGRG	12	Phage_GPD~T6SS_Vgr~DUF2345	39
2683372217	2681813224	835	602	747	3	143	2.5e-50	170.2	pfam10106	DUF2345	TRUE	VGRG	12	Phage_GPD~T6SS_Vgr~DUF2345	39
2683372217	2681813224	835	602	747	3	143	2.5e-50	170.2	pfam10106	DUF2345	TRUE	VGRG	12	Phage_GPD~T6SS_Vgr~DUF2345	39
2683372217	2681813224	835	602	747	3	143	2.5e-50	170.2	pfam10106	DUF2345	TRUE	VGRG	12	Phage_GPD~T6SS_Vgr~DUF2345	39
2683372223	2681813224	472	9	83	2	66	1.5e-07	31.3	pfam05488	PAAR_motif	TRUE	PAAR	11	PAAR_motif	389
2683373024	2681813224	392	6	139	7	129	2.4e-10	40.8	pfam05638	T6SS_HCP	TRUE	HCP	0	T6SS_HCP~Colicin-DNase	253
2683373024	2681813224	392	262	354	21	91	6.4e-05	23.6	pfam12639	Colicin-DNase	TRUE	HCP	0	T6SS_HCP~Colicin-DNase	253
2683373932	2681813224	713	27	329	2	302	4.7e-72	242.7	pfam05954	Phage_GPD	FALSE	VGRG	9	Phage_GPD	169
2683373933	2681813224	172	6	155	3	129	6.1e-31	107.4	pfam05638	T6SS_HCP	FALSE	HCP	10	T6SS_HCP	17
2683373950	2681813224	160	6	144	8	129	6.6e-23	81.4	pfam05638	T6SS_HCP	FALSE	HCP	10	T6SS_HCP	16
2683373979	2681813224	640	260	313	8	56	5e-10	39.3	pfam05488	PAAR_motif	TRUE	PAAR	4	PAAR_motif	327
2683383808	2681813226	702	27	329	2	303	2.2e-72	243.8	pfam05954	Phage_GPD	FALSE	VGRG	0	Phage_GPD	158
2683384833	2681813226	159	6	143	2	129	1.4e-22	80.3	pfam05638	T6SS_HCP	FALSE	HCP	10	T6SS_HCP	16
2683384850	2681813226	172	6	155	3	129	6.1e-31	107.4	pfam05638	T6SS_HCP	FALSE	HCP	10	T6SS_HCP	17
2683384851	2681813226	713	27	329	2	303	1.9e-71	240.7	pfam05954	Phage_GPD	FALSE	VGRG	9	Phage_GPD	169
2683390107	2681813227	713	27	329	2	303	8.2e-73	245.2	pfam05954	Phage_GPD	FALSE	VGRG	9	Phage_GPD	169
2683390108	2681813227	172	6	155	3	129	6.1e-31	107.4	pfam05638	T6SS_HCP	FALSE	HCP	10	T6SS_HCP	17
2683390125	2681813227	160	6	144	8	129	6.6e-23	81.4	pfam05638	T6SS_HCP	FALSE	HCP	10	T6SS_HCP	16
2683391926	2681813227	392	6	139	7	129	2.4e-10	40.8	pfam05638	T6SS_HCP	TRUE	HCP	0	T6SS_HCP~Colicin-DNase	253
2683391926	2681813227	392	262	354	21	91	6.4e-05	23.6	pfam12639	Colicin-DNase	TRUE	HCP	0	T6SS_HCP~Colicin-DNase	253
2683393022	2681813228	159	6	143	1	129	2.6e-18	66.5	pfam05638	T6SS_HCP	FALSE	HCP	1	T6SS_HCP	16
2683395146	2681813228	392	6	139	7	129	2.4e-10	40.8	pfam05638	T6SS_HCP	TRUE	HCP	0	T6SS_HCP~Colicin-DNase	253
2683395146	2681813228	392	262	354	21	91	6.4e-05	23.6	pfam12639	Colicin-DNase	TRUE	HCP	0	T6SS_HCP~Colicin-DNase	253
2683395257	2681813228	172	6	155	3	129	6.1e-31	107.4	pfam05638	T6SS_HCP	FALSE	HCP	10	T6SS_HCP	17
2683395274	2681813228	160	6	144	8	129	6.6e-23	81.4	pfam05638	T6SS_HCP	FALSE	HCP	10	T6SS_HCP	16
2683397329	2681813228	633	27	329	2	303	4.1e-73	246.2	pfam05954	Phage_GPD	FALSE	VGRG	1	Phage_GPD	96
2683397331	2681813228	1609	260	313	8	56	2.3e-09	37.2	pfam05488	PAAR_motif	TRUE	PAAR	2	PAAR_motif~RHS_repeat	1296
2683397331	2681813228	1609	618	654	1	36	5.3e-05	23.5	pfam05593	RHS_repeat	TRUE	PAAR	2	PAAR_motif~RHS_repeat	1296
2683397331	2681813228	1609	679	716	1	38	2e-07	31.2	pfam05593	RHS_repeat	TRUE	PAAR	2	PAAR_motif~RHS_repeat	1296
2683397331	2681813228	1609	743	781	1	38	6.6e-06	26.4	pfam05593	RHS_repeat	TRUE	PAAR	2	PAAR_motif~RHS_repeat	1296
2683397331	2681813228	1609	869	906	1	36	7.3e-07	29.4	pfam05593	RHS_repeat	TRUE	PAAR	2	PAAR_motif~RHS_repeat	1296
2683397331	2681813228	1609	975	1004	2	30	5.7e-05	23.4	pfam05593	RHS_repeat	TRUE	PAAR	2	PAAR_motif~RHS_repeat	1296
2683397331	2681813228	1609	995	1031	1	32	0.00012	22.3	pfam05593	RHS_repeat	TRUE	PAAR	2	PAAR_motif~RHS_repeat	1296
2683398553	2681813229	1616	260	313	8	56	1.5e-09	37.8	pfam05488	PAAR_motif	TRUE	PAAR	1	PAAR_motif~RHS_repeat	1303
2683398553	2681813229	1616	609	645	1	36	1.3e-06	28.6	pfam05593	RHS_repeat	TRUE	PAAR	1	PAAR_motif~RHS_repeat	1303
2683398553	2681813229	1616	670	707	1	38	2e-07	31.2	pfam05593	RHS_repeat	TRUE	PAAR	1	PAAR_motif~RHS_repeat	1303
2683398553	2681813229	1616	734	772	1	38	6.6e-06	26.4	pfam05593	RHS_repeat	TRUE	PAAR	1	PAAR_motif~RHS_repeat	1303
2683398553	2681813229	1616	860	897	1	36	2.3e-06	27.9	pfam05593	RHS_repeat	TRUE	PAAR	1	PAAR_motif~RHS_repeat	1303
2683398553	2681813229	1616	986	1029	1	32	6.1e-05	23.3	pfam05593	RHS_repeat	TRUE	PAAR	1	PAAR_motif~RHS_repeat	1303
2683398555	2681813229	633	27	329	2	303	3.8e-73	246.3	pfam05954	Phage_GPD	FALSE	VGRG	0	Phage_GPD	96
2683400042	2681813229	172	6	155	3	129	6.3e-31	107.3	pfam05638	T6SS_HCP	FALSE	HCP	10	T6SS_HCP	17
2683400043	2681813229	713	27	329	2	303	4.9e-72	242.7	pfam05954	Phage_GPD	FALSE	VGRG	9	Phage_GPD	169
2683405779	2681813230	1417	258	313	6	56	1.2e-09	38.1	pfam05488	PAAR_motif	TRUE	PAAR	1	PAAR_motif~RHS_repeat	1104
2683405779	2681813230	1417	618	654	1	36	1.1e-06	28.8	pfam05593	RHS_repeat	TRUE	PAAR	1	PAAR_motif~RHS_repeat	1104
2683405779	2681813230	1417	679	716	1	38	6.5e-08	32.8	pfam05593	RHS_repeat	TRUE	PAAR	1	PAAR_motif~RHS_repeat	1104
2683405779	2681813230	1417	721	759	1	38	3.4e-06	27.3	pfam05593	RHS_repeat	TRUE	PAAR	1	PAAR_motif~RHS_repeat	1104
2683405779	2681813230	1417	869	906	1	36	1.9e-06	28.1	pfam05593	RHS_repeat	TRUE	PAAR	1	PAAR_motif~RHS_repeat	1104
2683405779	2681813230	1417	975	1010	2	36	4.8e-06	26.8	pfam05593	RHS_repeat	TRUE	PAAR	1	PAAR_motif~RHS_repeat	1104
2683405779	2681813230	1417	995	1032	1	32	9.4e-05	22.7	pfam05593	RHS_repeat	TRUE	PAAR	1	PAAR_motif~RHS_repeat	1104
2683406210	2681813230	160	6	144	8	129	6.6e-23	81.4	pfam05638	T6SS_HCP	FALSE	HCP	10	T6SS_HCP	16
2683406227	2681813230	172	6	155	3	129	6.1e-31	107.4	pfam05638	T6SS_HCP	FALSE	HCP	11	T6SS_HCP	17
2683407524	2681813230	372	6	139	7	129	1.5e-10	41.4	pfam05638	T6SS_HCP	TRUE	HCP	0	T6SS_HCP~Colicin-DNase	233
2683407524	2681813230	372	262	354	21	91	5.8e-05	23.7	pfam12639	Colicin-DNase	TRUE	HCP	0	T6SS_HCP~Colicin-DNase	233
2683409119	2681813231	713	27	329	2	303	1.6e-72	244.2	pfam05954	Phage_GPD	FALSE	VGRG	9	Phage_GPD	169
2683409120	2681813231	172	6	155	3	129	6.1e-31	107.4	pfam05638	T6SS_HCP	FALSE	HCP	10	T6SS_HCP	17
2683409136	2681813231	160	6	144	8	129	6.6e-23	81.4	pfam05638	T6SS_HCP	FALSE	HCP	10	T6SS_HCP	16
2683412619	2681813231	392	6	139	7	129	1.7e-10	41.3	pfam05638	T6SS_HCP	TRUE	HCP	0	T6SS_HCP~Colicin-DNase	253
2683412619	2681813231	392	262	354	21	91	6.4e-05	23.6	pfam12639	Colicin-DNase	TRUE	HCP	0	T6SS_HCP~Colicin-DNase	253
2683417703	2681813232	160	6	144	8	129	6.6e-23	81.4	pfam05638	T6SS_HCP	FALSE	HCP	10	T6SS_HCP	16
2683417719	2681813232	172	6	155	3	129	6.1e-31	107.4	pfam05638	T6SS_HCP	FALSE	HCP	10	T6SS_HCP	17
2683417720	2681813232	713	27	329	2	303	1.6e-72	244.2	pfam05954	Phage_GPD	FALSE	VGRG	9	Phage_GPD	169
2683420035	2681813233	392	6	139	8	129	3e-08	34	pfam05638	T6SS_HCP	TRUE	HCP	0	T6SS_HCP~Colicin-DNase	253
2683420035	2681813233	392	262	354	21	91	6.4e-05	23.6	pfam12639	Colicin-DNase	TRUE	HCP	0	T6SS_HCP~Colicin-DNase	253
2683420435	2681813233	1505	259	313	7	56	1.3e-09	37.9	pfam05488	PAAR_motif	TRUE	PAAR	0	PAAR_motif~RHS_repeat	1192
2683420435	2681813233	1505	618	654	1	36	1.2e-06	28.7	pfam05593	RHS_repeat	TRUE	PAAR	0	PAAR_motif~RHS_repeat	1192
2683420435	2681813233	1505	679	716	1	38	7e-08	32.7	pfam05593	RHS_repeat	TRUE	PAAR	0	PAAR_motif~RHS_repeat	1192
2683420435	2681813233	1505	721	759	1	38	3.6e-06	27.2	pfam05593	RHS_repeat	TRUE	PAAR	0	PAAR_motif~RHS_repeat	1192
2683420435	2681813233	1505	869	906	1	36	2.1e-06	28	pfam05593	RHS_repeat	TRUE	PAAR	0	PAAR_motif~RHS_repeat	1192
2683420435	2681813233	1505	975	1010	2	36	6.5e-06	26.4	pfam05593	RHS_repeat	TRUE	PAAR	0	PAAR_motif~RHS_repeat	1192
2683420435	2681813233	1505	995	1038	1	32	0.00014	22.2	pfam05593	RHS_repeat	TRUE	PAAR	0	PAAR_motif~RHS_repeat	1192
2683421977	2681813233	160	6	144	8	129	6.6e-23	81.4	pfam05638	T6SS_HCP	FALSE	HCP	10	T6SS_HCP	16
2683421993	2681813233	172	6	155	3	129	6.1e-31	107.4	pfam05638	T6SS_HCP	FALSE	HCP	11	T6SS_HCP	17
2683432005	2681813235	713	27	329	2	303	1.6e-72	244.2	pfam05954	Phage_GPD	FALSE	VGRG	9	Phage_GPD	169
2683432006	2681813235	172	6	155	3	129	6.1e-31	107.4	pfam05638	T6SS_HCP	FALSE	HCP	10	T6SS_HCP	17
2683432022	2681813235	160	6	144	8	129	6.6e-23	81.4	pfam05638	T6SS_HCP	FALSE	HCP	10	T6SS_HCP	16
2683432238	2681813235	392	6	139	7	129	1.7e-10	41.3	pfam05638	T6SS_HCP	TRUE	HCP	0	T6SS_HCP~Colicin-DNase	253
2683432238	2681813235	392	262	354	21	91	6.4e-05	23.6	pfam12639	Colicin-DNase	TRUE	HCP	0	T6SS_HCP~Colicin-DNase	253
2683453343	2681813239	887	274	529	52	303	4.3e-67	226.4	pfam05954	Phage_GPD	TRUE	VGRG	2	Phage_GPD	91
2683453423	2681813239	94	11	87	8	68	3.3e-19	68.7	pfam05488	PAAR_motif	FALSE	PAAR	9	PAAR_motif	7
2683453440	2681813239	1017	39	336	7	302	1.6e-70	237.7	pfam05954	Phage_GPD	TRUE	VGRG	8	Phage_GPD~PG_binding_1	221
2683453440	2681813239	1017	730	778	2	42	4.4e-08	33.1	pfam01471	PG_binding_1	TRUE	VGRG	8	Phage_GPD~PG_binding_1	221
2683456526	2681813240	94	11	87	8	68	3.3e-19	68.7	pfam05488	PAAR_motif	FALSE	PAAR	9	PAAR_motif	7
2683460045	2681813241	1017	39	336	7	302	1.6e-70	237.7	pfam05954	Phage_GPD	TRUE	VGRG	9	Phage_GPD~PG_binding_1	221
2683460045	2681813241	1017	730	778	2	42	4.4e-08	33.1	pfam01471	PG_binding_1	TRUE	VGRG	9	Phage_GPD~PG_binding_1	221
2683460065	2681813241	94	11	87	8	68	3.3e-19	68.7	pfam05488	PAAR_motif	FALSE	PAAR	9	PAAR_motif	7
2683460143	2681813241	694	39	336	7	303	6.9e-77	258.6	pfam05954	Phage_GPD	FALSE	VGRG	1	Phage_GPD	138
2683461475	2681813241	1111	39	336	7	303	2.6e-77	260	pfam05954	Phage_GPD	TRUE	VGRG	2	Phage_GPD~ACD	315
2683461475	2681813241	1111	726	1111	1	386	0	790.7	pfam16671	ACD	TRUE	VGRG	2	Phage_GPD~ACD	315
2683468610	2681813243	94	11	87	8	68	3.3e-19	68.7	pfam05488	PAAR_motif	FALSE	PAAR	9	PAAR_motif	7
2683471310	2681813244	1145	21	318	7	303	2.7e-77	259.9	pfam05954	Phage_GPD	TRUE	VGRG	3	Phage_GPD~ACD	349
2683471310	2681813244	1145	708	1093	1	386	0	790.6	pfam16671	ACD	TRUE	VGRG	3	Phage_GPD~ACD	349
2683471313	2681813244	172	6	155	1	129	2.6e-34	118.3	pfam05638	T6SS_HCP	FALSE	HCP	3	T6SS_HCP	17
2683472830	2681813244	94	11	87	8	68	3.3e-19	68.7	pfam05488	PAAR_motif	FALSE	PAAR	9	PAAR_motif	7
2683472847	2681813244	1017	39	336	7	302	1.6e-70	237.7	pfam05954	Phage_GPD	TRUE	VGRG	8	Phage_GPD~PG_binding_1	221
2683472847	2681813244	1017	730	778	2	42	4.4e-08	33.1	pfam01471	PG_binding_1	TRUE	VGRG	8	Phage_GPD~PG_binding_1	221
2683474701	2681813245	161	5	135	1	128	1.9e-35	122	pfam05638	T6SS_HCP	FALSE	HCP	1	T6SS_HCP	26
2683475079	2681813245	148	5	128	1	128	4.3e-29	101.4	pfam05638	T6SS_HCP	FALSE	HCP	0	T6SS_HCP	20
2683477594	2681813245	508	68	140	5	68	5.7e-15	55.1	pfam05488	PAAR_motif	TRUE	PAAR	5	PAAR_motif	368
2683477596	2681813245	729	120	430	2	303	3.3e-100	335.2	pfam05954	Phage_GPD	FALSE	VGRG	6	Phage_GPD	82
2683477606	2681813245	161	6	136	1	129	3.9e-39	133.9	pfam05638	T6SS_HCP	FALSE	HCP	14	T6SS_HCP	25
2683477609	2681813245	161	6	136	1	129	1.8e-38	131.7	pfam05638	T6SS_HCP	FALSE	HCP	16	T6SS_HCP	25
2683479341	2681813246	161	5	135	1	128	1.9e-35	122	pfam05638	T6SS_HCP	FALSE	HCP	1	T6SS_HCP	26
2683480043	2681813246	148	5	128	1	128	4.3e-29	101.4	pfam05638	T6SS_HCP	FALSE	HCP	0	T6SS_HCP	20
2683482430	2681813246	161	6	136	1	129	1.8e-38	131.7	pfam05638	T6SS_HCP	FALSE	HCP	16	T6SS_HCP	25
2683482433	2681813246	161	6	136	1	129	3.9e-39	133.9	pfam05638	T6SS_HCP	FALSE	HCP	14	T6SS_HCP	25
2683482443	2681813246	729	120	430	2	303	3.3e-100	335.2	pfam05954	Phage_GPD	FALSE	VGRG	6	Phage_GPD	82
2683482445	2681813246	508	68	140	5	68	5.7e-15	55.1	pfam05488	PAAR_motif	TRUE	PAAR	5	PAAR_motif	368
2683484382	2681813247	161	5	135	1	128	1.9e-35	122	pfam05638	T6SS_HCP	FALSE	HCP	1	T6SS_HCP	26
2683484942	2681813247	148	5	128	1	128	4.3e-29	101.4	pfam05638	T6SS_HCP	FALSE	HCP	0	T6SS_HCP	20
2683487455	2681813247	161	6	136	1	129	1.8e-38	131.7	pfam05638	T6SS_HCP	FALSE	HCP	16	T6SS_HCP	25
2683487458	2681813247	161	6	136	1	129	3.9e-39	133.9	pfam05638	T6SS_HCP	FALSE	HCP	14	T6SS_HCP	25
2683487468	2681813247	729	120	430	2	303	3.3e-100	335.2	pfam05954	Phage_GPD	FALSE	VGRG	6	Phage_GPD	82
2683487470	2681813247	508	68	140	5	68	5.7e-15	55.1	pfam05488	PAAR_motif	TRUE	PAAR	5	PAAR_motif	368
2683513379	2681813255	163	6	146	1	129	1.1e-36	126	pfam05638	T6SS_HCP	FALSE	HCP	6	T6SS_HCP	17
2683513381	2681813255	785	41	357	2	301	9.8e-63	212.1	pfam05954	Phage_GPD	FALSE	VGRG	7	Phage_GPD~T6SS_Vgr~DUF2345	28
2683513381	2681813255	785	41	357	2	301	9.8e-63	212.1	pfam05954	Phage_GPD	FALSE	VGRG	7	Phage_GPD~T6SS_Vgr~DUF2345	28
2683513381	2681813255	785	41	357	2	301	9.8e-63	212.1	pfam05954	Phage_GPD	FALSE	VGRG	7	Phage_GPD~T6SS_Vgr~DUF2345	28
2683513381	2681813255	785	487	591	4	108	2.3e-37	127.3	pfam13296	T6SS_Vgr	FALSE	VGRG	7	Phage_GPD~T6SS_Vgr~DUF2345	28
2683513381	2681813255	785	487	591	4	108	2.3e-37	127.3	pfam13296	T6SS_Vgr	FALSE	VGRG	7	Phage_GPD~T6SS_Vgr~DUF2345	28
2683513381	2681813255	785	487	591	4	108	2.3e-37	127.3	pfam13296	T6SS_Vgr	FALSE	VGRG	7	Phage_GPD~T6SS_Vgr~DUF2345	28
2683513381	2681813255	785	608	757	4	149	1.7e-43	148	pfam10106	DUF2345	FALSE	VGRG	7	Phage_GPD~T6SS_Vgr~DUF2345	28
2683513381	2681813255	785	608	757	4	149	1.7e-43	148	pfam10106	DUF2345	FALSE	VGRG	7	Phage_GPD~T6SS_Vgr~DUF2345	28
2683513381	2681813255	785	608	757	4	149	1.7e-43	148	pfam10106	DUF2345	FALSE	VGRG	7	Phage_GPD~T6SS_Vgr~DUF2345	28
2683513388	2681813255	87	7	79	1	70	3.2e-25	88	pfam05488	PAAR_motif	FALSE	PAAR	9	PAAR_motif	8
2683513397	2681813255	773	33	342	1	301	4e-61	206.8	pfam05954	Phage_GPD	FALSE	VGRG	7	Phage_GPD~T6SS_Vgr~DUF2345	34
2683513397	2681813255	773	33	342	1	301	4e-61	206.8	pfam05954	Phage_GPD	FALSE	VGRG	7	Phage_GPD~T6SS_Vgr~DUF2345	34
2683513397	2681813255	773	33	342	1	301	4e-61	206.8	pfam05954	Phage_GPD	FALSE	VGRG	7	Phage_GPD~T6SS_Vgr~DUF2345	34
2683513397	2681813255	773	472	576	4	108	2.9e-34	117.3	pfam13296	T6SS_Vgr	FALSE	VGRG	7	Phage_GPD~T6SS_Vgr~DUF2345	34
2683513397	2681813255	773	472	576	4	108	2.9e-34	117.3	pfam13296	T6SS_Vgr	FALSE	VGRG	7	Phage_GPD~T6SS_Vgr~DUF2345	34
2683513397	2681813255	773	472	576	4	108	2.9e-34	117.3	pfam13296	T6SS_Vgr	FALSE	VGRG	7	Phage_GPD~T6SS_Vgr~DUF2345	34
2683513397	2681813255	773	596	739	13	138	7.7e-33	113.4	pfam10106	DUF2345	FALSE	VGRG	7	Phage_GPD~T6SS_Vgr~DUF2345	34
2683513397	2681813255	773	596	739	13	138	7.7e-33	113.4	pfam10106	DUF2345	FALSE	VGRG	7	Phage_GPD~T6SS_Vgr~DUF2345	34
2683513397	2681813255	773	596	739	13	138	7.7e-33	113.4	pfam10106	DUF2345	FALSE	VGRG	7	Phage_GPD~T6SS_Vgr~DUF2345	34
2683516601	2681813255	160	7	143	6	129	1.3e-34	119.2	pfam05638	T6SS_HCP	FALSE	HCP	0	T6SS_HCP	17
2683517866	2681813255	159	6	142	3	129	3.2e-29	101.8	pfam05638	T6SS_HCP	FALSE	HCP	0	T6SS_HCP	17
2683518286	2681813255	163	6	146	1	129	6.1e-37	126.8	pfam05638	T6SS_HCP	FALSE	HCP	5	T6SS_HCP	17
2683518288	2681813255	839	33	359	2	300	1.3e-62	211.7	pfam05954	Phage_GPD	TRUE	VGRG	7	Phage_GPD~T6SS_Vgr~DUF2345	43
2683518288	2681813255	839	33	359	2	300	1.3e-62	211.7	pfam05954	Phage_GPD	TRUE	VGRG	7	Phage_GPD~T6SS_Vgr~DUF2345	43
2683518288	2681813255	839	33	359	2	300	1.3e-62	211.7	pfam05954	Phage_GPD	TRUE	VGRG	7	Phage_GPD~T6SS_Vgr~DUF2345	43
2683518288	2681813255	839	489	594	3	106	1.2e-35	121.7	pfam13296	T6SS_Vgr	TRUE	VGRG	7	Phage_GPD~T6SS_Vgr~DUF2345	43
2683518288	2681813255	839	489	594	3	106	1.2e-35	121.7	pfam13296	T6SS_Vgr	TRUE	VGRG	7	Phage_GPD~T6SS_Vgr~DUF2345	43
2683518288	2681813255	839	489	594	3	106	1.2e-35	121.7	pfam13296	T6SS_Vgr	TRUE	VGRG	7	Phage_GPD~T6SS_Vgr~DUF2345	43
2683518288	2681813255	839	611	756	3	143	8.3e-48	162	pfam10106	DUF2345	TRUE	VGRG	7	Phage_GPD~T6SS_Vgr~DUF2345	43
2683518288	2681813255	839	611	756	3	143	8.3e-48	162	pfam10106	DUF2345	TRUE	VGRG	7	Phage_GPD~T6SS_Vgr~DUF2345	43
2683518288	2681813255	839	611	756	3	143	8.3e-48	162	pfam10106	DUF2345	TRUE	VGRG	7	Phage_GPD~T6SS_Vgr~DUF2345	43
2683518554	2681813255	375	9	92	2	58	1e-07	31.9	pfam05488	PAAR_motif	TRUE	PAAR	0	PAAR_motif	283
2683518705	2681813255	811	8	294	42	301	5.8e-60	203	pfam05954	Phage_GPD	TRUE	VGRG	3	Phage_GPD~T6SS_Vgr~DUF2345	15
2683518705	2681813255	811	8	294	42	301	5.8e-60	203	pfam05954	Phage_GPD	TRUE	VGRG	3	Phage_GPD~T6SS_Vgr~DUF2345	15
2683518705	2681813255	811	8	294	42	301	5.8e-60	203	pfam05954	Phage_GPD	TRUE	VGRG	3	Phage_GPD~T6SS_Vgr~DUF2345	15
2683518705	2681813255	811	424	529	3	108	1.8e-35	121.2	pfam13296	T6SS_Vgr	TRUE	VGRG	3	Phage_GPD~T6SS_Vgr~DUF2345	15
2683518705	2681813255	811	424	529	3	108	1.8e-35	121.2	pfam13296	T6SS_Vgr	TRUE	VGRG	3	Phage_GPD~T6SS_Vgr~DUF2345	15
2683518705	2681813255	811	424	529	3	108	1.8e-35	121.2	pfam13296	T6SS_Vgr	TRUE	VGRG	3	Phage_GPD~T6SS_Vgr~DUF2345	15
2683518705	2681813255	811	546	696	4	151	6.2e-43	146.2	pfam10106	DUF2345	TRUE	VGRG	3	Phage_GPD~T6SS_Vgr~DUF2345	15
2683518705	2681813255	811	546	696	4	151	6.2e-43	146.2	pfam10106	DUF2345	TRUE	VGRG	3	Phage_GPD~T6SS_Vgr~DUF2345	15
2683518705	2681813255	811	546	696	4	151	6.2e-43	146.2	pfam10106	DUF2345	TRUE	VGRG	3	Phage_GPD~T6SS_Vgr~DUF2345	15
2683525722	2681813257	163	6	146	1	129	1.1e-36	126	pfam05638	T6SS_HCP	FALSE	HCP	6	T6SS_HCP	17
2683525724	2681813257	785	41	357	2	301	9.8e-63	212.1	pfam05954	Phage_GPD	FALSE	VGRG	7	Phage_GPD~T6SS_Vgr~DUF2345	28
2683525724	2681813257	785	41	357	2	301	9.8e-63	212.1	pfam05954	Phage_GPD	FALSE	VGRG	7	Phage_GPD~T6SS_Vgr~DUF2345	28
2683525724	2681813257	785	41	357	2	301	9.8e-63	212.1	pfam05954	Phage_GPD	FALSE	VGRG	7	Phage_GPD~T6SS_Vgr~DUF2345	28
2683525724	2681813257	785	487	591	4	108	2.3e-37	127.3	pfam13296	T6SS_Vgr	FALSE	VGRG	7	Phage_GPD~T6SS_Vgr~DUF2345	28
2683525724	2681813257	785	487	591	4	108	2.3e-37	127.3	pfam13296	T6SS_Vgr	FALSE	VGRG	7	Phage_GPD~T6SS_Vgr~DUF2345	28
2683525724	2681813257	785	487	591	4	108	2.3e-37	127.3	pfam13296	T6SS_Vgr	FALSE	VGRG	7	Phage_GPD~T6SS_Vgr~DUF2345	28
2683525724	2681813257	785	608	757	4	149	1.7e-43	148	pfam10106	DUF2345	FALSE	VGRG	7	Phage_GPD~T6SS_Vgr~DUF2345	28
2683525724	2681813257	785	608	757	4	149	1.7e-43	148	pfam10106	DUF2345	FALSE	VGRG	7	Phage_GPD~T6SS_Vgr~DUF2345	28
2683525724	2681813257	785	608	757	4	149	1.7e-43	148	pfam10106	DUF2345	FALSE	VGRG	7	Phage_GPD~T6SS_Vgr~DUF2345	28
2683525731	2681813257	87	7	79	1	70	3.2e-25	88	pfam05488	PAAR_motif	FALSE	PAAR	9	PAAR_motif	8
2683525740	2681813257	773	33	342	1	301	4e-61	206.8	pfam05954	Phage_GPD	FALSE	VGRG	7	Phage_GPD~T6SS_Vgr~DUF2345	34
2683525740	2681813257	773	33	342	1	301	4e-61	206.8	pfam05954	Phage_GPD	FALSE	VGRG	7	Phage_GPD~T6SS_Vgr~DUF2345	34
2683525740	2681813257	773	33	342	1	301	4e-61	206.8	pfam05954	Phage_GPD	FALSE	VGRG	7	Phage_GPD~T6SS_Vgr~DUF2345	34
2683525740	2681813257	773	472	576	4	108	2.9e-34	117.3	pfam13296	T6SS_Vgr	FALSE	VGRG	7	Phage_GPD~T6SS_Vgr~DUF2345	34
2683525740	2681813257	773	472	576	4	108	2.9e-34	117.3	pfam13296	T6SS_Vgr	FALSE	VGRG	7	Phage_GPD~T6SS_Vgr~DUF2345	34
2683525740	2681813257	773	472	576	4	108	2.9e-34	117.3	pfam13296	T6SS_Vgr	FALSE	VGRG	7	Phage_GPD~T6SS_Vgr~DUF2345	34
2683525740	2681813257	773	596	739	13	138	7.7e-33	113.4	pfam10106	DUF2345	FALSE	VGRG	7	Phage_GPD~T6SS_Vgr~DUF2345	34
2683525740	2681813257	773	596	739	13	138	7.7e-33	113.4	pfam10106	DUF2345	FALSE	VGRG	7	Phage_GPD~T6SS_Vgr~DUF2345	34
2683525740	2681813257	773	596	739	13	138	7.7e-33	113.4	pfam10106	DUF2345	FALSE	VGRG	7	Phage_GPD~T6SS_Vgr~DUF2345	34
2683526436	2681813257	159	6	142	3	129	3.2e-29	101.8	pfam05638	T6SS_HCP	FALSE	HCP	0	T6SS_HCP	17
2683526710	2681813257	160	7	143	6	129	1.3e-34	119.2	pfam05638	T6SS_HCP	FALSE	HCP	0	T6SS_HCP	17
2683526870	2681813257	158	59	130	2	70	8.1e-11	41.8	pfam05488	PAAR_motif	FALSE	PAAR	0	PAAR_motif	28
2683526871	2681813257	411	10	82	2	48	6.1e-06	26.2	pfam05488	PAAR_motif	TRUE	PAAR	1	PAAR_motif~DUF3289	329
2683526871	2681813257	411	126	407	1	272	7.5e-96	320.8	pfam11692	DUF3289	TRUE	PAAR	1	PAAR_motif~DUF3289	329
2683529495	2681813257	209	10	84	2	61	1.7e-09	37.6	pfam05488	PAAR_motif	TRUE	PAAR	5	PAAR_motif	125
2683529868	2681813257	375	9	92	2	58	1e-07	31.9	pfam05488	PAAR_motif	TRUE	PAAR	0	PAAR_motif	283
2683530338	2681813257	811	8	294	42	301	5.8e-60	203	pfam05954	Phage_GPD	TRUE	VGRG	3	Phage_GPD~T6SS_Vgr~DUF2345	15
2683530338	2681813257	811	8	294	42	301	5.8e-60	203	pfam05954	Phage_GPD	TRUE	VGRG	3	Phage_GPD~T6SS_Vgr~DUF2345	15
2683530338	2681813257	811	8	294	42	301	5.8e-60	203	pfam05954	Phage_GPD	TRUE	VGRG	3	Phage_GPD~T6SS_Vgr~DUF2345	15
2683530338	2681813257	811	424	529	3	108	1.8e-35	121.2	pfam13296	T6SS_Vgr	TRUE	VGRG	3	Phage_GPD~T6SS_Vgr~DUF2345	15
2683530338	2681813257	811	424	529	3	108	1.8e-35	121.2	pfam13296	T6SS_Vgr	TRUE	VGRG	3	Phage_GPD~T6SS_Vgr~DUF2345	15
2683530338	2681813257	811	424	529	3	108	1.8e-35	121.2	pfam13296	T6SS_Vgr	TRUE	VGRG	3	Phage_GPD~T6SS_Vgr~DUF2345	15
2683530338	2681813257	811	546	696	4	151	6.2e-43	146.2	pfam10106	DUF2345	TRUE	VGRG	3	Phage_GPD~T6SS_Vgr~DUF2345	15
2683530338	2681813257	811	546	696	4	151	6.2e-43	146.2	pfam10106	DUF2345	TRUE	VGRG	3	Phage_GPD~T6SS_Vgr~DUF2345	15
2683530338	2681813257	811	546	696	4	151	6.2e-43	146.2	pfam10106	DUF2345	TRUE	VGRG	3	Phage_GPD~T6SS_Vgr~DUF2345	15
2683530384	2681813257	163	6	146	1	129	6.1e-37	126.8	pfam05638	T6SS_HCP	FALSE	HCP	5	T6SS_HCP	17
2683530386	2681813257	839	33	359	2	300	1.3e-62	211.7	pfam05954	Phage_GPD	TRUE	VGRG	5	Phage_GPD~T6SS_Vgr~DUF2345	43
2683530386	2681813257	839	33	359	2	300	1.3e-62	211.7	pfam05954	Phage_GPD	TRUE	VGRG	5	Phage_GPD~T6SS_Vgr~DUF2345	43
2683530386	2681813257	839	33	359	2	300	1.3e-62	211.7	pfam05954	Phage_GPD	TRUE	VGRG	5	Phage_GPD~T6SS_Vgr~DUF2345	43
2683530386	2681813257	839	489	594	3	106	1.2e-35	121.7	pfam13296	T6SS_Vgr	TRUE	VGRG	5	Phage_GPD~T6SS_Vgr~DUF2345	43
2683530386	2681813257	839	489	594	3	106	1.2e-35	121.7	pfam13296	T6SS_Vgr	TRUE	VGRG	5	Phage_GPD~T6SS_Vgr~DUF2345	43
2683530386	2681813257	839	489	594	3	106	1.2e-35	121.7	pfam13296	T6SS_Vgr	TRUE	VGRG	5	Phage_GPD~T6SS_Vgr~DUF2345	43
2683530386	2681813257	839	611	756	3	143	8.3e-48	162	pfam10106	DUF2345	TRUE	VGRG	5	Phage_GPD~T6SS_Vgr~DUF2345	43
2683530386	2681813257	839	611	756	3	143	8.3e-48	162	pfam10106	DUF2345	TRUE	VGRG	5	Phage_GPD~T6SS_Vgr~DUF2345	43
2683530386	2681813257	839	611	756	3	143	8.3e-48	162	pfam10106	DUF2345	TRUE	VGRG	5	Phage_GPD~T6SS_Vgr~DUF2345	43
2683532317	2681813258	121	11	107	17	107	7.8e-11	41.9	pfam13665	DUF4150	FALSE	PAAR	11	DUF4150	14
2683532321	2681813258	753	24	328	1	302	4.8e-76	255.8	pfam05954	Phage_GPD	FALSE	VGRG	12	Phage_GPD	228
2683532326	2681813258	174	10	149	1	129	9e-39	132.7	pfam05638	T6SS_HCP	FALSE	HCP	9	T6SS_HCP	25
2683533978	2681813258	160	6	135	1	127	4.4e-38	130.5	pfam05638	T6SS_HCP	FALSE	HCP	15	T6SS_HCP	25
2683533990	2681813258	130	9	115	2	108	2.3e-40	137	pfam13665	DUF4150	FALSE	PAAR	10	DUF4150	15
2683533996	2681813258	781	24	329	2	303	2.1e-92	309.5	pfam05954	Phage_GPD	FALSE	VGRG	3	Phage_GPD	243
2683534877	2681813258	827	24	331	2	303	4.1e-90	302	pfam05954	Phage_GPD	TRUE	VGRG	1	Phage_GPD~Glucosaminidase	31
2683534877	2681813258	827	688	826	2	85	3.4e-20	72.2	pfam01832	Glucosaminidase	TRUE	VGRG	1	Phage_GPD~Glucosaminidase	31
2683539158	2681813259	861	24	331	2	303	4.5e-90	301.9	pfam05954	Phage_GPD	TRUE	VGRG	5	Phage_GPD	65
2683539854	2681813259	1407	85	155	6	69	1.2e-17	63.7	pfam05488	PAAR_motif	TRUE	PAAR	0	PAAR_motif~RHS_repeat~RHS~AHH	1252
2683539854	2681813259	1407	401	441	3	38	2.1e-05	24.8	pfam05593	RHS_repeat	TRUE	PAAR	0	PAAR_motif~RHS_repeat~RHS~AHH	1252
2683539854	2681813259	1407	553	593	1	37	1.2e-06	28.7	pfam05593	RHS_repeat	TRUE	PAAR	0	PAAR_motif~RHS_repeat~RHS~AHH	1252
2683539854	2681813259	1407	640	676	1	36	2.1e-11	44	pfam05593	RHS_repeat	TRUE	PAAR	0	PAAR_motif~RHS_repeat~RHS~AHH	1252
2683539854	2681813259	1407	661	698	1	37	5.6e-09	36.2	pfam05593	RHS_repeat	TRUE	PAAR	0	PAAR_motif~RHS_repeat~RHS~AHH	1252
2683539854	2681813259	1407	703	736	1	33	7.6e-06	26.2	pfam05593	RHS_repeat	TRUE	PAAR	0	PAAR_motif~RHS_repeat~RHS~AHH	1252
2683539854	2681813259	1407	1178	1215	1	36	8.9e-14	50.8	pfam03527	RHS	TRUE	PAAR	0	PAAR_motif~RHS_repeat~RHS~AHH	1252
2683539854	2681813259	1407	1289	1395	11	110	1.2e-09	38.1	pfam14412	AHH	TRUE	PAAR	0	PAAR_motif~RHS_repeat~RHS~AHH	1252
2683542669	2681813259	160	6	135	1	127	4.4e-38	130.5	pfam05638	T6SS_HCP	FALSE	HCP	11	T6SS_HCP	25
2683543402	2681813259	174	10	149	1	129	9e-39	132.7	pfam05638	T6SS_HCP	FALSE	HCP	9	T6SS_HCP	25
2683543407	2681813259	753	24	328	1	302	4.8e-76	255.8	pfam05954	Phage_GPD	FALSE	VGRG	12	Phage_GPD	228
2683543411	2681813259	121	11	107	17	107	7.8e-11	41.9	pfam13665	DUF4150	FALSE	PAAR	11	DUF4150	14
2683550675	2681813261	160	6	144	8	129	6.6e-23	81.4	pfam05638	T6SS_HCP	FALSE	HCP	10	T6SS_HCP	16
2683550693	2681813261	172	6	155	3	129	1.3e-30	106.3	pfam05638	T6SS_HCP	FALSE	HCP	10	T6SS_HCP	17
2683551592	2681813261	633	27	329	2	303	7.4e-73	245.3	pfam05954	Phage_GPD	FALSE	VGRG	1	Phage_GPD	96
2683560379	2681813263	160	6	144	8	129	6.6e-23	81.4	pfam05638	T6SS_HCP	FALSE	HCP	10	T6SS_HCP	16
2683690136	2681813305	85	7	76	2	70	7.8e-17	61.1	pfam05488	PAAR_motif	FALSE	PAAR	7	PAAR_motif	9
2683690244	2681813305	168	14	151	6	129	1.5e-34	119.1	pfam05638	T6SS_HCP	FALSE	HCP	0	T6SS_HCP	17
2683692301	2681813305	160	6	142	1	129	3.3e-27	95.3	pfam05638	T6SS_HCP	FALSE	HCP	0	T6SS_HCP	18
2683693425	2681813305	163	6	146	1	129	6.1e-37	126.8	pfam05638	T6SS_HCP	FALSE	HCP	6	T6SS_HCP	17
2683694657	2681813306	88	8	80	2	70	9.8e-24	83.2	pfam05488	PAAR_motif	FALSE	PAAR	6	PAAR_motif	8
2683695052	2681813306	160	7	143	6	129	1.3e-34	119.2	pfam05638	T6SS_HCP	FALSE	HCP	0	T6SS_HCP	17
2683696402	2681813306	160	6	142	1	129	3.3e-27	95.3	pfam05638	T6SS_HCP	FALSE	HCP	0	T6SS_HCP	18
2683696948	2681813306	85	7	76	2	70	7.8e-17	61.1	pfam05488	PAAR_motif	FALSE	PAAR	9	PAAR_motif	9
2683700113	2681813307	168	14	151	6	129	1.5e-34	119.1	pfam05638	T6SS_HCP	FALSE	HCP	0	T6SS_HCP	17
2683702512	2681813307	88	8	80	2	70	9.8e-24	83.2	pfam05488	PAAR_motif	FALSE	PAAR	7	PAAR_motif	8
2683704291	2681813307	160	6	142	1	129	3.3e-27	95.3	pfam05638	T6SS_HCP	FALSE	HCP	0	T6SS_HCP	18
2683705995	2681813308	163	6	146	1	129	6.1e-37	126.8	pfam05638	T6SS_HCP	FALSE	HCP	7	T6SS_HCP	17
2683705997	2681813308	792	33	359	2	301	9.2e-64	215.5	pfam05954	Phage_GPD	FALSE	VGRG	8	Phage_GPD~T6SS_Vgr~DUF2345	33
2683705997	2681813308	792	33	359	2	301	9.2e-64	215.5	pfam05954	Phage_GPD	FALSE	VGRG	8	Phage_GPD~T6SS_Vgr~DUF2345	33
2683705997	2681813308	792	33	359	2	301	9.2e-64	215.5	pfam05954	Phage_GPD	FALSE	VGRG	8	Phage_GPD~T6SS_Vgr~DUF2345	33
2683705997	2681813308	792	489	593	3	102	4.3e-33	113.5	pfam13296	T6SS_Vgr	FALSE	VGRG	8	Phage_GPD~T6SS_Vgr~DUF2345	33
2683705997	2681813308	792	489	593	3	102	4.3e-33	113.5	pfam13296	T6SS_Vgr	FALSE	VGRG	8	Phage_GPD~T6SS_Vgr~DUF2345	33
2683705997	2681813308	792	489	593	3	102	4.3e-33	113.5	pfam13296	T6SS_Vgr	FALSE	VGRG	8	Phage_GPD~T6SS_Vgr~DUF2345	33
2683705997	2681813308	792	609	759	4	150	6.7e-46	155.8	pfam10106	DUF2345	FALSE	VGRG	8	Phage_GPD~T6SS_Vgr~DUF2345	33
2683705997	2681813308	792	609	759	4	150	6.7e-46	155.8	pfam10106	DUF2345	FALSE	VGRG	8	Phage_GPD~T6SS_Vgr~DUF2345	33
2683705997	2681813308	792	609	759	4	150	6.7e-46	155.8	pfam10106	DUF2345	FALSE	VGRG	8	Phage_GPD~T6SS_Vgr~DUF2345	33
2683706005	2681813308	85	7	76	2	70	7.8e-17	61.1	pfam05488	PAAR_motif	FALSE	PAAR	9	PAAR_motif	9
2683706862	2681813308	88	8	80	2	70	9.8e-24	83.2	pfam05488	PAAR_motif	FALSE	PAAR	6	PAAR_motif	8
2683707643	2681813308	159	6	142	1	129	1.6e-31	109.3	pfam05638	T6SS_HCP	FALSE	HCP	0	T6SS_HCP	17
2683708324	2681813308	160	7	143	6	129	1.3e-34	119.2	pfam05638	T6SS_HCP	FALSE	HCP	0	T6SS_HCP	17
2683708445	2681813308	160	6	142	1	129	3.3e-27	95.3	pfam05638	T6SS_HCP	FALSE	HCP	0	T6SS_HCP	18
2683712697	2681813309	160	6	142	1	129	3.3e-27	95.3	pfam05638	T6SS_HCP	FALSE	HCP	0	T6SS_HCP	18
2683715151	2681813309	88	8	80	2	70	9.8e-24	83.2	pfam05488	PAAR_motif	FALSE	PAAR	6	PAAR_motif	8
2683716170	2681813309	163	6	146	1	129	6.1e-37	126.8	pfam05638	T6SS_HCP	FALSE	HCP	7	T6SS_HCP	17
2683716172	2681813309	792	33	359	2	301	9.2e-64	215.5	pfam05954	Phage_GPD	FALSE	VGRG	8	Phage_GPD~T6SS_Vgr~DUF2345	33
2683716172	2681813309	792	33	359	2	301	9.2e-64	215.5	pfam05954	Phage_GPD	FALSE	VGRG	8	Phage_GPD~T6SS_Vgr~DUF2345	33
2683716172	2681813309	792	33	359	2	301	9.2e-64	215.5	pfam05954	Phage_GPD	FALSE	VGRG	8	Phage_GPD~T6SS_Vgr~DUF2345	33
2683716172	2681813309	792	489	593	3	102	4.3e-33	113.5	pfam13296	T6SS_Vgr	FALSE	VGRG	8	Phage_GPD~T6SS_Vgr~DUF2345	33
2683716172	2681813309	792	489	593	3	102	4.3e-33	113.5	pfam13296	T6SS_Vgr	FALSE	VGRG	8	Phage_GPD~T6SS_Vgr~DUF2345	33
2683716172	2681813309	792	489	593	3	102	4.3e-33	113.5	pfam13296	T6SS_Vgr	FALSE	VGRG	8	Phage_GPD~T6SS_Vgr~DUF2345	33
2683716172	2681813309	792	609	759	4	150	6.7e-46	155.8	pfam10106	DUF2345	FALSE	VGRG	8	Phage_GPD~T6SS_Vgr~DUF2345	33
2683716172	2681813309	792	609	759	4	150	6.7e-46	155.8	pfam10106	DUF2345	FALSE	VGRG	8	Phage_GPD~T6SS_Vgr~DUF2345	33
2683716172	2681813309	792	609	759	4	150	6.7e-46	155.8	pfam10106	DUF2345	FALSE	VGRG	8	Phage_GPD~T6SS_Vgr~DUF2345	33
2683716180	2681813309	85	7	76	2	70	7.8e-17	61.1	pfam05488	PAAR_motif	FALSE	PAAR	9	PAAR_motif	9
2683717428	2681813310	160	6	142	1	129	3.3e-27	95.3	pfam05638	T6SS_HCP	FALSE	HCP	0	T6SS_HCP	18
2683717968	2681813310	168	14	151	6	129	1.5e-34	119.1	pfam05638	T6SS_HCP	FALSE	HCP	0	T6SS_HCP	17
2683719689	2681813310	85	7	76	2	70	7.8e-17	61.1	pfam05488	PAAR_motif	FALSE	PAAR	9	PAAR_motif	9
2683719697	2681813310	792	33	359	2	301	9.2e-64	215.5	pfam05954	Phage_GPD	FALSE	VGRG	8	Phage_GPD~T6SS_Vgr~DUF2345	33
2683719697	2681813310	792	33	359	2	301	9.2e-64	215.5	pfam05954	Phage_GPD	FALSE	VGRG	8	Phage_GPD~T6SS_Vgr~DUF2345	33
2683719697	2681813310	792	33	359	2	301	9.2e-64	215.5	pfam05954	Phage_GPD	FALSE	VGRG	8	Phage_GPD~T6SS_Vgr~DUF2345	33
2683719697	2681813310	792	489	593	3	102	4.3e-33	113.5	pfam13296	T6SS_Vgr	FALSE	VGRG	8	Phage_GPD~T6SS_Vgr~DUF2345	33
2683719697	2681813310	792	489	593	3	102	4.3e-33	113.5	pfam13296	T6SS_Vgr	FALSE	VGRG	8	Phage_GPD~T6SS_Vgr~DUF2345	33
2683719697	2681813310	792	489	593	3	102	4.3e-33	113.5	pfam13296	T6SS_Vgr	FALSE	VGRG	8	Phage_GPD~T6SS_Vgr~DUF2345	33
2683719697	2681813310	792	609	759	4	150	6.7e-46	155.8	pfam10106	DUF2345	FALSE	VGRG	8	Phage_GPD~T6SS_Vgr~DUF2345	33
2683719697	2681813310	792	609	759	4	150	6.7e-46	155.8	pfam10106	DUF2345	FALSE	VGRG	8	Phage_GPD~T6SS_Vgr~DUF2345	33
2683719697	2681813310	792	609	759	4	150	6.7e-46	155.8	pfam10106	DUF2345	FALSE	VGRG	8	Phage_GPD~T6SS_Vgr~DUF2345	33
2683719699	2681813310	163	6	146	1	129	6.1e-37	126.8	pfam05638	T6SS_HCP	FALSE	HCP	7	T6SS_HCP	17
2683719710	2681813310	88	8	80	2	70	9.8e-24	83.2	pfam05488	PAAR_motif	FALSE	PAAR	10	PAAR_motif	8
2683722565	2681813310	159	6	142	1	129	1.6e-31	109.3	pfam05638	T6SS_HCP	FALSE	HCP	0	T6SS_HCP	17
2683723830	2681813311	875	34	358	2	301	2e-68	230.8	pfam05954	Phage_GPD	TRUE	VGRG	8	Phage_GPD~T6SS_Vgr~DUF2345	79
2683723830	2681813311	875	34	358	2	301	2e-68	230.8	pfam05954	Phage_GPD	TRUE	VGRG	8	Phage_GPD~T6SS_Vgr~DUF2345	79
2683723830	2681813311	875	34	358	2	301	2e-68	230.8	pfam05954	Phage_GPD	TRUE	VGRG	8	Phage_GPD~T6SS_Vgr~DUF2345	79
2683723830	2681813311	875	488	593	4	108	2.8e-35	120.6	pfam13296	T6SS_Vgr	TRUE	VGRG	8	Phage_GPD~T6SS_Vgr~DUF2345	79
2683723830	2681813311	875	488	593	4	108	2.8e-35	120.6	pfam13296	T6SS_Vgr	TRUE	VGRG	8	Phage_GPD~T6SS_Vgr~DUF2345	79
2683723830	2681813311	875	488	593	4	108	2.8e-35	120.6	pfam13296	T6SS_Vgr	TRUE	VGRG	8	Phage_GPD~T6SS_Vgr~DUF2345	79
2683723830	2681813311	875	610	760	4	151	7e-43	146	pfam10106	DUF2345	TRUE	VGRG	8	Phage_GPD~T6SS_Vgr~DUF2345	79
2683723830	2681813311	875	610	760	4	151	7e-43	146	pfam10106	DUF2345	TRUE	VGRG	8	Phage_GPD~T6SS_Vgr~DUF2345	79
2683723830	2681813311	875	610	760	4	151	7e-43	146	pfam10106	DUF2345	TRUE	VGRG	8	Phage_GPD~T6SS_Vgr~DUF2345	79
2683724747	2681813311	163	6	146	1	129	6.1e-37	126.8	pfam05638	T6SS_HCP	FALSE	HCP	10	T6SS_HCP	17
2683724749	2681813311	792	33	359	2	301	8.6e-63	212.3	pfam05954	Phage_GPD	FALSE	VGRG	12	Phage_GPD~T6SS_Vgr~DUF2345	33
2683724749	2681813311	792	33	359	2	301	8.6e-63	212.3	pfam05954	Phage_GPD	FALSE	VGRG	12	Phage_GPD~T6SS_Vgr~DUF2345	33
2683724749	2681813311	792	33	359	2	301	8.6e-63	212.3	pfam05954	Phage_GPD	FALSE	VGRG	12	Phage_GPD~T6SS_Vgr~DUF2345	33
2683724749	2681813311	792	489	594	3	103	2.8e-34	117.3	pfam13296	T6SS_Vgr	FALSE	VGRG	12	Phage_GPD~T6SS_Vgr~DUF2345	33
2683724749	2681813311	792	489	594	3	103	2.8e-34	117.3	pfam13296	T6SS_Vgr	FALSE	VGRG	12	Phage_GPD~T6SS_Vgr~DUF2345	33
2683724749	2681813311	792	489	594	3	103	2.8e-34	117.3	pfam13296	T6SS_Vgr	FALSE	VGRG	12	Phage_GPD~T6SS_Vgr~DUF2345	33
2683724749	2681813311	792	611	759	5	151	1.7e-41	141.5	pfam10106	DUF2345	FALSE	VGRG	12	Phage_GPD~T6SS_Vgr~DUF2345	33
2683724749	2681813311	792	611	759	5	151	1.7e-41	141.5	pfam10106	DUF2345	FALSE	VGRG	12	Phage_GPD~T6SS_Vgr~DUF2345	33
2683724749	2681813311	792	611	759	5	151	1.7e-41	141.5	pfam10106	DUF2345	FALSE	VGRG	12	Phage_GPD~T6SS_Vgr~DUF2345	33
2683724753	2681813311	85	6	76	6	70	1.2e-16	60.5	pfam05488	PAAR_motif	FALSE	PAAR	11	PAAR_motif	9
2683725433	2681813311	168	14	151	6	129	1.5e-34	119.1	pfam05638	T6SS_HCP	FALSE	HCP	0	T6SS_HCP	17
2683730134	2681813312	163	6	146	1	129	6.1e-37	126.8	pfam05638	T6SS_HCP	FALSE	HCP	6	T6SS_HCP	17
2683730136	2681813312	792	33	359	2	301	1.2e-62	211.8	pfam05954	Phage_GPD	FALSE	VGRG	6	Phage_GPD~T6SS_Vgr~DUF2345	33
2683730136	2681813312	792	33	359	2	301	1.2e-62	211.8	pfam05954	Phage_GPD	FALSE	VGRG	6	Phage_GPD~T6SS_Vgr~DUF2345	33
2683730136	2681813312	792	33	359	2	301	1.2e-62	211.8	pfam05954	Phage_GPD	FALSE	VGRG	6	Phage_GPD~T6SS_Vgr~DUF2345	33
2683730136	2681813312	792	489	593	3	102	2.2e-33	114.5	pfam13296	T6SS_Vgr	FALSE	VGRG	6	Phage_GPD~T6SS_Vgr~DUF2345	33
2683730136	2681813312	792	489	593	3	102	2.2e-33	114.5	pfam13296	T6SS_Vgr	FALSE	VGRG	6	Phage_GPD~T6SS_Vgr~DUF2345	33
2683730136	2681813312	792	489	593	3	102	2.2e-33	114.5	pfam13296	T6SS_Vgr	FALSE	VGRG	6	Phage_GPD~T6SS_Vgr~DUF2345	33
2683730136	2681813312	792	609	759	4	150	3e-45	153.7	pfam10106	DUF2345	FALSE	VGRG	6	Phage_GPD~T6SS_Vgr~DUF2345	33
2683730136	2681813312	792	609	759	4	150	3e-45	153.7	pfam10106	DUF2345	FALSE	VGRG	6	Phage_GPD~T6SS_Vgr~DUF2345	33
2683730136	2681813312	792	609	759	4	150	3e-45	153.7	pfam10106	DUF2345	FALSE	VGRG	6	Phage_GPD~T6SS_Vgr~DUF2345	33
2683730147	2681813312	85	7	76	2	70	7.8e-17	61.1	pfam05488	PAAR_motif	FALSE	PAAR	5	PAAR_motif	9
2683731151	2681813312	160	7	143	6	129	1.3e-34	119.2	pfam05638	T6SS_HCP	FALSE	HCP	0	T6SS_HCP	17
2683731722	2681813312	773	33	342	1	301	2.4e-62	210.8	pfam05954	Phage_GPD	FALSE	VGRG	8	Phage_GPD~T6SS_Vgr~DUF2345	33
2683731722	2681813312	773	33	342	1	301	2.4e-62	210.8	pfam05954	Phage_GPD	FALSE	VGRG	8	Phage_GPD~T6SS_Vgr~DUF2345	33
2683731722	2681813312	773	33	342	1	301	2.4e-62	210.8	pfam05954	Phage_GPD	FALSE	VGRG	8	Phage_GPD~T6SS_Vgr~DUF2345	33
2683731722	2681813312	773	472	576	4	108	9e-35	118.9	pfam13296	T6SS_Vgr	FALSE	VGRG	8	Phage_GPD~T6SS_Vgr~DUF2345	33
2683731722	2681813312	773	472	576	4	108	9e-35	118.9	pfam13296	T6SS_Vgr	FALSE	VGRG	8	Phage_GPD~T6SS_Vgr~DUF2345	33
2683731722	2681813312	773	472	576	4	108	9e-35	118.9	pfam13296	T6SS_Vgr	FALSE	VGRG	8	Phage_GPD~T6SS_Vgr~DUF2345	33
2683731722	2681813312	773	593	740	13	138	1.7e-33	115.5	pfam10106	DUF2345	FALSE	VGRG	8	Phage_GPD~T6SS_Vgr~DUF2345	33
2683731722	2681813312	773	593	740	13	138	1.7e-33	115.5	pfam10106	DUF2345	FALSE	VGRG	8	Phage_GPD~T6SS_Vgr~DUF2345	33
2683731722	2681813312	773	593	740	13	138	1.7e-33	115.5	pfam10106	DUF2345	FALSE	VGRG	8	Phage_GPD~T6SS_Vgr~DUF2345	33
2683731731	2681813312	87	7	79	1	70	6.5e-25	87	pfam05488	PAAR_motif	FALSE	PAAR	11	PAAR_motif	8
2683731736	2681813312	785	41	357	2	301	2.9e-61	207.3	pfam05954	Phage_GPD	FALSE	VGRG	8	Phage_GPD~T6SS_Vgr~DUF2345	28
2683731736	2681813312	785	41	357	2	301	2.9e-61	207.3	pfam05954	Phage_GPD	FALSE	VGRG	8	Phage_GPD~T6SS_Vgr~DUF2345	28
2683731736	2681813312	785	41	357	2	301	2.9e-61	207.3	pfam05954	Phage_GPD	FALSE	VGRG	8	Phage_GPD~T6SS_Vgr~DUF2345	28
2683731736	2681813312	785	487	591	4	108	2.3e-37	127.3	pfam13296	T6SS_Vgr	FALSE	VGRG	8	Phage_GPD~T6SS_Vgr~DUF2345	28
2683731736	2681813312	785	487	591	4	108	2.3e-37	127.3	pfam13296	T6SS_Vgr	FALSE	VGRG	8	Phage_GPD~T6SS_Vgr~DUF2345	28
2683731736	2681813312	785	487	591	4	108	2.3e-37	127.3	pfam13296	T6SS_Vgr	FALSE	VGRG	8	Phage_GPD~T6SS_Vgr~DUF2345	28
2683731736	2681813312	785	608	757	4	149	7.5e-46	155.6	pfam10106	DUF2345	FALSE	VGRG	8	Phage_GPD~T6SS_Vgr~DUF2345	28
2683731736	2681813312	785	608	757	4	149	7.5e-46	155.6	pfam10106	DUF2345	FALSE	VGRG	8	Phage_GPD~T6SS_Vgr~DUF2345	28
2683731736	2681813312	785	608	757	4	149	7.5e-46	155.6	pfam10106	DUF2345	FALSE	VGRG	8	Phage_GPD~T6SS_Vgr~DUF2345	28
2683731738	2681813312	163	6	146	1	129	1.1e-36	126	pfam05638	T6SS_HCP	FALSE	HCP	7	T6SS_HCP	17
2683732418	2681813312	851	30	349	2	299	2.5e-59	200.9	pfam05954	Phage_GPD	TRUE	VGRG	4	Phage_GPD~T6SS_Vgr~DUF2345	55
2683732418	2681813312	851	30	349	2	299	2.5e-59	200.9	pfam05954	Phage_GPD	TRUE	VGRG	4	Phage_GPD~T6SS_Vgr~DUF2345	55
2683732418	2681813312	851	30	349	2	299	2.5e-59	200.9	pfam05954	Phage_GPD	TRUE	VGRG	4	Phage_GPD~T6SS_Vgr~DUF2345	55
2683732418	2681813312	851	480	585	3	108	2.1e-36	124.2	pfam13296	T6SS_Vgr	TRUE	VGRG	4	Phage_GPD~T6SS_Vgr~DUF2345	55
2683732418	2681813312	851	480	585	3	108	2.1e-36	124.2	pfam13296	T6SS_Vgr	TRUE	VGRG	4	Phage_GPD~T6SS_Vgr~DUF2345	55
2683732418	2681813312	851	480	585	3	108	2.1e-36	124.2	pfam13296	T6SS_Vgr	TRUE	VGRG	4	Phage_GPD~T6SS_Vgr~DUF2345	55
2683732418	2681813312	851	600	751	3	149	3e-44	150.4	pfam10106	DUF2345	TRUE	VGRG	4	Phage_GPD~T6SS_Vgr~DUF2345	55
2683732418	2681813312	851	600	751	3	149	3e-44	150.4	pfam10106	DUF2345	TRUE	VGRG	4	Phage_GPD~T6SS_Vgr~DUF2345	55
2683732418	2681813312	851	600	751	3	149	3e-44	150.4	pfam10106	DUF2345	TRUE	VGRG	4	Phage_GPD~T6SS_Vgr~DUF2345	55
2683732826	2681813312	160	6	142	1	129	8.7e-27	93.9	pfam05638	T6SS_HCP	FALSE	HCP	0	T6SS_HCP	18
2683733012	2681813312	875	34	358	2	301	6.8e-68	229.1	pfam05954	Phage_GPD	TRUE	VGRG	3	Phage_GPD~T6SS_Vgr~DUF2345	79
2683733012	2681813312	875	34	358	2	301	6.8e-68	229.1	pfam05954	Phage_GPD	TRUE	VGRG	3	Phage_GPD~T6SS_Vgr~DUF2345	79
2683733012	2681813312	875	34	358	2	301	6.8e-68	229.1	pfam05954	Phage_GPD	TRUE	VGRG	3	Phage_GPD~T6SS_Vgr~DUF2345	79
2683733012	2681813312	875	488	593	3	108	6.2e-35	119.5	pfam13296	T6SS_Vgr	TRUE	VGRG	3	Phage_GPD~T6SS_Vgr~DUF2345	79
2683733012	2681813312	875	488	593	3	108	6.2e-35	119.5	pfam13296	T6SS_Vgr	TRUE	VGRG	3	Phage_GPD~T6SS_Vgr~DUF2345	79
2683733012	2681813312	875	488	593	3	108	6.2e-35	119.5	pfam13296	T6SS_Vgr	TRUE	VGRG	3	Phage_GPD~T6SS_Vgr~DUF2345	79
2683733012	2681813312	875	610	760	4	151	7e-43	146	pfam10106	DUF2345	TRUE	VGRG	3	Phage_GPD~T6SS_Vgr~DUF2345	79
2683733012	2681813312	875	610	760	4	151	7e-43	146	pfam10106	DUF2345	TRUE	VGRG	3	Phage_GPD~T6SS_Vgr~DUF2345	79
2683733012	2681813312	875	610	760	4	151	7e-43	146	pfam10106	DUF2345	TRUE	VGRG	3	Phage_GPD~T6SS_Vgr~DUF2345	79
2683735707	2681813313	392	6	139	7	129	1e-10	42	pfam05638	T6SS_HCP	TRUE	HCP	0	T6SS_HCP~Colicin-DNase	253
2683735707	2681813313	392	262	354	21	91	6.4e-05	23.6	pfam12639	Colicin-DNase	TRUE	HCP	0	T6SS_HCP~Colicin-DNase	253
2683738032	2681813313	160	6	144	8	129	6.6e-23	81.4	pfam05638	T6SS_HCP	FALSE	HCP	10	T6SS_HCP	16
2683738048	2681813313	172	6	155	3	129	6.1e-31	107.4	pfam05638	T6SS_HCP	FALSE	HCP	10	T6SS_HCP	17
2683738049	2681813313	713	27	329	2	302	4.7e-72	242.7	pfam05954	Phage_GPD	FALSE	VGRG	9	Phage_GPD	169
2683739298	2681813314	392	6	139	7	129	1.7e-10	41.3	pfam05638	T6SS_HCP	TRUE	HCP	0	T6SS_HCP~Colicin-DNase	253
2683739298	2681813314	392	262	354	21	91	6.4e-05	23.6	pfam12639	Colicin-DNase	TRUE	HCP	0	T6SS_HCP~Colicin-DNase	253
2683742896	2681813314	160	6	144	8	129	6.6e-23	81.4	pfam05638	T6SS_HCP	FALSE	HCP	10	T6SS_HCP	16
2683743364	2681813314	172	6	155	3	129	6.1e-31	107.4	pfam05638	T6SS_HCP	FALSE	HCP	6	T6SS_HCP	17
2683743365	2681813314	713	27	329	2	302	4.7e-72	242.7	pfam05954	Phage_GPD	FALSE	VGRG	6	Phage_GPD	169
2683752817	2681813316	160	6	144	8	129	1e-22	80.8	pfam05638	T6SS_HCP	FALSE	HCP	10	T6SS_HCP	16
2683752833	2681813316	172	6	155	3	129	8.1e-31	107	pfam05638	T6SS_HCP	FALSE	HCP	10	T6SS_HCP	17
2683752834	2681813316	713	27	329	2	303	3.3e-70	236.6	pfam05954	Phage_GPD	FALSE	VGRG	9	Phage_GPD	169
2683753071	2681813316	392	6	139	7	129	1.7e-10	41.3	pfam05638	T6SS_HCP	TRUE	HCP	0	T6SS_HCP~Colicin-DNase	253
2683753071	2681813316	392	262	354	21	91	6.4e-05	23.6	pfam12639	Colicin-DNase	TRUE	HCP	0	T6SS_HCP~Colicin-DNase	253
2683755959	2681813317	392	6	139	7	129	2.4e-10	40.8	pfam05638	T6SS_HCP	TRUE	HCP	0	T6SS_HCP~Colicin-DNase	253
2683755959	2681813317	392	262	354	21	91	6.4e-05	23.6	pfam12639	Colicin-DNase	TRUE	HCP	0	T6SS_HCP~Colicin-DNase	253
2683756819	2681813317	633	27	329	2	303	9.2e-73	245	pfam05954	Phage_GPD	FALSE	VGRG	0	Phage_GPD	96
2683756821	2681813317	1619	260	313	8	56	1.5e-09	37.7	pfam05488	PAAR_motif	TRUE	PAAR	1	PAAR_motif~RHS_repeat~AHH	1306
2683756821	2681813317	1619	618	654	1	36	3.8e-06	27.1	pfam05593	RHS_repeat	TRUE	PAAR	1	PAAR_motif~RHS_repeat~AHH	1306
2683756821	2681813317	1619	679	716	1	38	7.6e-08	32.6	pfam05593	RHS_repeat	TRUE	PAAR	1	PAAR_motif~RHS_repeat~AHH	1306
2683756821	2681813317	1619	721	759	1	38	6.5e-07	29.6	pfam05593	RHS_repeat	TRUE	PAAR	1	PAAR_motif~RHS_repeat~AHH	1306
2683756821	2681813317	1619	869	906	1	36	2.1e-05	24.7	pfam05593	RHS_repeat	TRUE	PAAR	1	PAAR_motif~RHS_repeat~AHH	1306
2683756821	2681813317	1619	975	1010	2	36	5.5e-06	26.6	pfam05593	RHS_repeat	TRUE	PAAR	1	PAAR_motif~RHS_repeat~AHH	1306
2683756821	2681813317	1619	1480	1581	3	112	2e-18	66.4	pfam14412	AHH	TRUE	PAAR	1	PAAR_motif~RHS_repeat~AHH	1306
2683758787	2681813317	160	6	144	8	129	6.6e-23	81.4	pfam05638	T6SS_HCP	FALSE	HCP	10	T6SS_HCP	16
2683758803	2681813317	172	6	155	3	129	6.1e-31	107.4	pfam05638	T6SS_HCP	FALSE	HCP	11	T6SS_HCP	17
2683758804	2681813317	713	27	329	2	302	1.1e-72	244.7	pfam05954	Phage_GPD	FALSE	VGRG	10	Phage_GPD	169
2683758872	2681813317	702	27	329	2	303	1.8e-72	244.1	pfam05954	Phage_GPD	FALSE	VGRG	0	Phage_GPD	158
2683760597	2681813318	1599	260	313	8	56	1.5e-09	37.8	pfam05488	PAAR_motif	TRUE	PAAR	1	PAAR_motif~RHS_repeat~Tox-REase-3	1286
2683760597	2681813318	1599	618	654	1	36	3.8e-06	27.1	pfam05593	RHS_repeat	TRUE	PAAR	1	PAAR_motif~RHS_repeat~Tox-REase-3	1286
2683760597	2681813318	1599	679	716	1	38	2e-07	31.2	pfam05593	RHS_repeat	TRUE	PAAR	1	PAAR_motif~RHS_repeat~Tox-REase-3	1286
2683760597	2681813318	1599	721	759	1	38	7.1e-07	29.5	pfam05593	RHS_repeat	TRUE	PAAR	1	PAAR_motif~RHS_repeat~Tox-REase-3	1286
2683760597	2681813318	1599	743	781	1	38	8.4e-07	29.2	pfam05593	RHS_repeat	TRUE	PAAR	1	PAAR_motif~RHS_repeat~Tox-REase-3	1286
2683760597	2681813318	1599	869	906	1	36	2.2e-06	27.9	pfam05593	RHS_repeat	TRUE	PAAR	1	PAAR_motif~RHS_repeat~Tox-REase-3	1286
2683760597	2681813318	1599	911	949	1	37	0.00015	22.1	pfam05593	RHS_repeat	TRUE	PAAR	1	PAAR_motif~RHS_repeat~Tox-REase-3	1286
2683760597	2681813318	1599	975	1010	2	36	5.5e-06	26.6	pfam05593	RHS_repeat	TRUE	PAAR	1	PAAR_motif~RHS_repeat~Tox-REase-3	1286
2683760597	2681813318	1599	995	1032	1	32	0.00012	22.4	pfam05593	RHS_repeat	TRUE	PAAR	1	PAAR_motif~RHS_repeat~Tox-REase-3	1286
2683760597	2681813318	1599	1491	1596	3	101	1.4e-33	115.1	pfam15647	Tox-REase-3	TRUE	PAAR	1	PAAR_motif~RHS_repeat~Tox-REase-3	1286
2683760599	2681813318	633	27	329	2	303	9.2e-73	245	pfam05954	Phage_GPD	FALSE	VGRG	0	Phage_GPD	96
2683761439	2681813318	392	6	139	7	129	1e-10	42	pfam05638	T6SS_HCP	TRUE	HCP	0	T6SS_HCP~Colicin-DNase	253
2683761439	2681813318	392	262	354	21	91	6.4e-05	23.6	pfam12639	Colicin-DNase	TRUE	HCP	0	T6SS_HCP~Colicin-DNase	253
2683763696	2681813318	713	27	329	2	302	1e-71	241.6	pfam05954	Phage_GPD	FALSE	VGRG	10	Phage_GPD	169
2683767132	2681813319	392	6	139	7	129	5.1e-11	43	pfam05638	T6SS_HCP	TRUE	HCP	0	T6SS_HCP~Colicin-DNase	253
2683767132	2681813319	392	262	354	21	91	6.4e-05	23.6	pfam12639	Colicin-DNase	TRUE	HCP	0	T6SS_HCP~Colicin-DNase	253
2683768634	2681813319	160	6	144	8	129	6.6e-23	81.4	pfam05638	T6SS_HCP	FALSE	HCP	10	T6SS_HCP	16
2683775450	2681813321	163	6	146	1	129	1.6e-37	128.6	pfam05638	T6SS_HCP	FALSE	HCP	10	T6SS_HCP	17
2683775452	2681813321	835	30	349	1	300	3.6e-62	210.3	pfam05954	Phage_GPD	TRUE	VGRG	11	Phage_GPD~T6SS_Vgr~DUF2345	39
2683775452	2681813321	835	30	349	1	300	3.6e-62	210.3	pfam05954	Phage_GPD	TRUE	VGRG	11	Phage_GPD~T6SS_Vgr~DUF2345	39
2683775452	2681813321	835	30	349	1	300	3.6e-62	210.3	pfam05954	Phage_GPD	TRUE	VGRG	11	Phage_GPD~T6SS_Vgr~DUF2345	39
2683775452	2681813321	835	480	585	3	107	3.5e-35	120.3	pfam13296	T6SS_Vgr	TRUE	VGRG	11	Phage_GPD~T6SS_Vgr~DUF2345	39
2683775452	2681813321	835	480	585	3	107	3.5e-35	120.3	pfam13296	T6SS_Vgr	TRUE	VGRG	11	Phage_GPD~T6SS_Vgr~DUF2345	39
2683775452	2681813321	835	480	585	3	107	3.5e-35	120.3	pfam13296	T6SS_Vgr	TRUE	VGRG	11	Phage_GPD~T6SS_Vgr~DUF2345	39
2683775452	2681813321	835	602	747	3	143	2.5e-50	170.2	pfam10106	DUF2345	TRUE	VGRG	11	Phage_GPD~T6SS_Vgr~DUF2345	39
2683775452	2681813321	835	602	747	3	143	2.5e-50	170.2	pfam10106	DUF2345	TRUE	VGRG	11	Phage_GPD~T6SS_Vgr~DUF2345	39
2683775452	2681813321	835	602	747	3	143	2.5e-50	170.2	pfam10106	DUF2345	TRUE	VGRG	11	Phage_GPD~T6SS_Vgr~DUF2345	39
2683775459	2681813321	472	9	83	2	66	1.5e-07	31.3	pfam05488	PAAR_motif	TRUE	PAAR	7	PAAR_motif	389
2683776610	2681813321	392	6	139	7	129	2.4e-10	40.8	pfam05638	T6SS_HCP	TRUE	HCP	0	T6SS_HCP~Colicin-DNase	253
2683776610	2681813321	392	262	354	21	91	6.4e-05	23.6	pfam12639	Colicin-DNase	TRUE	HCP	0	T6SS_HCP~Colicin-DNase	253
2683779081	2681813321	160	6	144	8	129	6.6e-23	81.4	pfam05638	T6SS_HCP	FALSE	HCP	10	T6SS_HCP	16
2683779099	2681813321	172	6	155	3	129	5.8e-29	101	pfam05638	T6SS_HCP	FALSE	HCP	10	T6SS_HCP	17
2683779100	2681813321	713	27	329	2	302	4.7e-72	242.7	pfam05954	Phage_GPD	FALSE	VGRG	9	Phage_GPD	169
2683780250	2681813321	640	260	313	8	56	5e-10	39.3	pfam05488	PAAR_motif	TRUE	PAAR	1	PAAR_motif	327
2683782342	2681813322	96	18	86	1	68	1e-23	83.1	pfam05488	PAAR_motif	FALSE	PAAR	10	PAAR_motif	10
2683782343	2681813322	611	30	339	1	300	5.5e-74	249	pfam05954	Phage_GPD	FALSE	VGRG	11	Phage_GPD	49
2683782344	2681813322	159	6	134	1	128	6e-28	97.7	pfam05638	T6SS_HCP	FALSE	HCP	11	T6SS_HCP	25
2683784342	2681813322	817	36	144	3	107	3.7e-34	117	pfam13665	DUF4150	TRUE	PAAR	9	DUF4150~AHH	673
2683784342	2681813322	817	612	730	5	111	8.7e-16	57.8	pfam14412	AHH	TRUE	PAAR	9	DUF4150~AHH	673
2683784362	2681813322	692	26	333	1	302	1.1e-77	261.2	pfam05954	Phage_GPD	FALSE	VGRG	7	Phage_GPD	144
2683784363	2681813322	172	6	155	1	129	6.6e-29	100.8	pfam05638	T6SS_HCP	FALSE	HCP	7	T6SS_HCP	17
2683787988	2681813323	96	18	86	1	68	1e-23	83.1	pfam05488	PAAR_motif	FALSE	PAAR	10	PAAR_motif	10
2683787989	2681813323	611	30	339	1	300	3e-73	246.6	pfam05954	Phage_GPD	FALSE	VGRG	11	Phage_GPD	49
2683787990	2681813323	159	6	134	1	128	6e-28	97.7	pfam05638	T6SS_HCP	FALSE	HCP	11	T6SS_HCP	25
2683792183	2681813324	523	36	144	3	107	1.9e-34	117.9	pfam13665	DUF4150	TRUE	PAAR	7	DUF4150	379
2683792204	2681813324	692	26	333	1	302	4.8e-78	262.4	pfam05954	Phage_GPD	FALSE	VGRG	7	Phage_GPD	144
2683792205	2681813324	172	6	155	1	129	6.6e-29	100.8	pfam05638	T6SS_HCP	FALSE	HCP	6	T6SS_HCP	17
2683793618	2681813324	96	18	86	1	68	1e-23	83.1	pfam05488	PAAR_motif	FALSE	PAAR	10	PAAR_motif	10
2683793619	2681813324	611	30	339	1	300	7.8e-74	248.5	pfam05954	Phage_GPD	FALSE	VGRG	11	Phage_GPD	49
2683793620	2681813324	159	6	134	1	128	6e-28	97.7	pfam05638	T6SS_HCP	FALSE	HCP	11	T6SS_HCP	25
2683795456	2681813325	523	36	144	3	107	1.9e-34	117.9	pfam13665	DUF4150	TRUE	PAAR	7	DUF4150	379
2683795477	2681813325	692	26	333	1	302	4.8e-78	262.4	pfam05954	Phage_GPD	FALSE	VGRG	7	Phage_GPD	144
2683795478	2681813325	172	6	155	1	129	6.6e-29	100.8	pfam05638	T6SS_HCP	FALSE	HCP	6	T6SS_HCP	17
2683798893	2681813325	96	18	86	1	68	1e-23	83.1	pfam05488	PAAR_motif	FALSE	PAAR	10	PAAR_motif	10
2683798894	2681813325	611	30	339	1	300	7.8e-74	248.5	pfam05954	Phage_GPD	FALSE	VGRG	11	Phage_GPD	49
2683798895	2681813325	159	6	134	1	128	6e-28	97.7	pfam05638	T6SS_HCP	FALSE	HCP	11	T6SS_HCP	25
2683802514	2681813326	159	6	134	1	128	6e-28	97.7	pfam05638	T6SS_HCP	FALSE	HCP	11	T6SS_HCP	25
2683802515	2681813326	611	30	339	1	300	5.5e-74	249	pfam05954	Phage_GPD	FALSE	VGRG	11	Phage_GPD	49
2683802516	2681813326	96	18	86	1	68	1e-23	83.1	pfam05488	PAAR_motif	FALSE	PAAR	10	PAAR_motif	10
2683802944	2681813326	172	6	155	1	129	6.6e-29	100.8	pfam05638	T6SS_HCP	FALSE	HCP	6	T6SS_HCP	17
2683802945	2681813326	692	26	333	1	302	4.8e-78	262.4	pfam05954	Phage_GPD	FALSE	VGRG	7	Phage_GPD	144
2683802965	2681813326	734	36	144	3	107	3.2e-34	117.2	pfam13665	DUF4150	TRUE	PAAR	8	DUF4150~AHH	590
2683802965	2681813326	734	544	679	3	106	9.1e-20	70.7	pfam14412	AHH	TRUE	PAAR	8	DUF4150~AHH	590
2683888534	2681813354	790	29	329	1	302	3.1e-80	269.6	pfam05954	Phage_GPD	FALSE	VGRG	0	Phage_GPD	227
2683888615	2681813354	688	29	329	1	302	3.9e-79	266	pfam05954	Phage_GPD	FALSE	VGRG	0	Phage_GPD	125
2683888788	2681813354	162	6	136	1	129	6.6e-44	149.3	pfam05638	T6SS_HCP	FALSE	HCP	11	T6SS_HCP	26
2683888794	2681813354	646	29	331	1	303	2.2e-105	352.1	pfam05954	Phage_GPD	FALSE	VGRG	12	Phage_GPD	97
2683888796	2681813354	430	76	153	8	68	1.7e-12	47.2	pfam05488	PAAR_motif	TRUE	PAAR	11	PAAR_motif~Ntox46	277
2683888796	2681813354	430	266	422	1	157	2.1e-97	323.4	pfam15538	Ntox46	TRUE	PAAR	11	PAAR_motif~Ntox46	277
2683888798	2681813354	741	29	331	1	303	6.9e-106	353.8	pfam05954	Phage_GPD	FALSE	VGRG	9	Phage_GPD~Gp5_C	85
2683888798	2681813354	741	29	331	1	303	6.9e-106	353.8	pfam05954	Phage_GPD	FALSE	VGRG	9	Phage_GPD~Gp5_C	85
2683888798	2681813354	741	29	331	1	303	6.9e-106	353.8	pfam05954	Phage_GPD	FALSE	VGRG	9	Phage_GPD~Gp5_C	85
2683888798	2681813354	741	529	552	1	24	2.5e-05	24	pfam06715	Gp5_C	FALSE	VGRG	9	Phage_GPD~Gp5_C	85
2683888798	2681813354	741	529	552	1	24	2.5e-05	24	pfam06715	Gp5_C	FALSE	VGRG	9	Phage_GPD~Gp5_C	85
2683888798	2681813354	741	529	552	1	24	2.5e-05	24	pfam06715	Gp5_C	FALSE	VGRG	9	Phage_GPD~Gp5_C	85
2683888798	2681813354	741	633	656	1	24	5.5e-05	22.9	pfam06715	Gp5_C	FALSE	VGRG	9	Phage_GPD~Gp5_C	85
2683888798	2681813354	741	633	656	1	24	5.5e-05	22.9	pfam06715	Gp5_C	FALSE	VGRG	9	Phage_GPD~Gp5_C	85
2683888798	2681813354	741	633	656	1	24	5.5e-05	22.9	pfam06715	Gp5_C	FALSE	VGRG	9	Phage_GPD~Gp5_C	85
2683888802	2681813354	315	20	134	2	107	2.1e-35	121	pfam13665	DUF4150	TRUE	PAAR	6	DUF4150~Tox-GHH2	181
2683888802	2681813354	315	179	276	1	121	1.3e-05	25.5	pfam15635	Tox-GHH2	TRUE	PAAR	6	DUF4150~Tox-GHH2	181
2683889331	2681813354	667	28	323	2	301	1.3e-81	274.1	pfam05954	Phage_GPD	FALSE	VGRG	8	Phage_GPD~Gp5_C	85
2683889331	2681813354	667	28	323	2	301	1.3e-81	274.1	pfam05954	Phage_GPD	FALSE	VGRG	8	Phage_GPD~Gp5_C	85
2683889331	2681813354	667	559	582	1	24	1.1e-06	28.2	pfam06715	Gp5_C	FALSE	VGRG	8	Phage_GPD~Gp5_C	85
2683889331	2681813354	667	559	582	1	24	1.1e-06	28.2	pfam06715	Gp5_C	FALSE	VGRG	8	Phage_GPD~Gp5_C	85
2683889338	2681813354	165	6	139	6	128	5.6e-29	101	pfam05638	T6SS_HCP	FALSE	HCP	12	T6SS_HCP	26
2683889684	2681813354	133	1	54	21	68	2.5e-15	56.3	pfam05488	PAAR_motif	TRUE	PAAR	0	PAAR_motif	79
2683891124	2681813354	689	29	331	1	303	4.9e-103	344.5	pfam05954	Phage_GPD	FALSE	VGRG	0	Phage_GPD~Gp5_C	137
2683891124	2681813354	689	29	331	1	303	4.9e-103	344.5	pfam05954	Phage_GPD	FALSE	VGRG	0	Phage_GPD~Gp5_C	137
2683891124	2681813354	689	529	552	1	24	4.9e-05	23	pfam06715	Gp5_C	FALSE	VGRG	0	Phage_GPD~Gp5_C	137
2683891124	2681813354	689	529	552	1	24	4.9e-05	23	pfam06715	Gp5_C	FALSE	VGRG	0	Phage_GPD~Gp5_C	137
2683893354	2681813354	86	6	77	2	69	2.6e-21	75.4	pfam05488	PAAR_motif	FALSE	PAAR	1	PAAR_motif	9
2683894088	2681813355	689	29	331	1	303	4.9e-103	344.5	pfam05954	Phage_GPD	FALSE	VGRG	0	Phage_GPD~Gp5_C	137
2683894088	2681813355	689	29	331	1	303	4.9e-103	344.5	pfam05954	Phage_GPD	FALSE	VGRG	0	Phage_GPD~Gp5_C	137
2683894088	2681813355	689	529	552	1	24	4.9e-05	23	pfam06715	Gp5_C	FALSE	VGRG	0	Phage_GPD~Gp5_C	137
2683894088	2681813355	689	529	552	1	24	4.9e-05	23	pfam06715	Gp5_C	FALSE	VGRG	0	Phage_GPD~Gp5_C	137
2683894410	2681813355	86	6	77	2	69	2.6e-21	75.4	pfam05488	PAAR_motif	FALSE	PAAR	1	PAAR_motif	9
2683895828	2681813355	165	6	139	6	128	5.6e-29	101	pfam05638	T6SS_HCP	FALSE	HCP	12	T6SS_HCP	26
2683895835	2681813355	667	28	323	2	301	1.3e-81	274.1	pfam05954	Phage_GPD	FALSE	VGRG	8	Phage_GPD~Gp5_C	85
2683895835	2681813355	667	28	323	2	301	1.3e-81	274.1	pfam05954	Phage_GPD	FALSE	VGRG	8	Phage_GPD~Gp5_C	85
2683895835	2681813355	667	559	582	1	24	1.1e-06	28.2	pfam06715	Gp5_C	FALSE	VGRG	8	Phage_GPD~Gp5_C	85
2683895835	2681813355	667	559	582	1	24	1.1e-06	28.2	pfam06715	Gp5_C	FALSE	VGRG	8	Phage_GPD~Gp5_C	85
2683897343	2681813355	790	29	329	1	302	3.1e-80	269.6	pfam05954	Phage_GPD	FALSE	VGRG	0	Phage_GPD	227
2683897699	2681813355	162	6	136	1	129	6.6e-44	149.3	pfam05638	T6SS_HCP	FALSE	HCP	11	T6SS_HCP	26
2683897705	2681813355	646	29	331	1	303	2.2e-105	352.1	pfam05954	Phage_GPD	FALSE	VGRG	12	Phage_GPD	97
2683897707	2681813355	430	76	153	8	68	1.7e-12	47.2	pfam05488	PAAR_motif	TRUE	PAAR	11	PAAR_motif~Ntox46	277
2683897707	2681813355	430	266	422	1	157	2.1e-97	323.4	pfam15538	Ntox46	TRUE	PAAR	11	PAAR_motif~Ntox46	277
2683897709	2681813355	741	29	331	1	303	6.9e-106	353.8	pfam05954	Phage_GPD	FALSE	VGRG	9	Phage_GPD~Gp5_C	85
2683897709	2681813355	741	29	331	1	303	6.9e-106	353.8	pfam05954	Phage_GPD	FALSE	VGRG	9	Phage_GPD~Gp5_C	85
2683897709	2681813355	741	29	331	1	303	6.9e-106	353.8	pfam05954	Phage_GPD	FALSE	VGRG	9	Phage_GPD~Gp5_C	85
2683897709	2681813355	741	529	552	1	24	2.5e-05	24	pfam06715	Gp5_C	FALSE	VGRG	9	Phage_GPD~Gp5_C	85
2683897709	2681813355	741	529	552	1	24	2.5e-05	24	pfam06715	Gp5_C	FALSE	VGRG	9	Phage_GPD~Gp5_C	85
2683897709	2681813355	741	529	552	1	24	2.5e-05	24	pfam06715	Gp5_C	FALSE	VGRG	9	Phage_GPD~Gp5_C	85
2683897709	2681813355	741	633	656	1	24	5.5e-05	22.9	pfam06715	Gp5_C	FALSE	VGRG	9	Phage_GPD~Gp5_C	85
2683897709	2681813355	741	633	656	1	24	5.5e-05	22.9	pfam06715	Gp5_C	FALSE	VGRG	9	Phage_GPD~Gp5_C	85
2683897709	2681813355	741	633	656	1	24	5.5e-05	22.9	pfam06715	Gp5_C	FALSE	VGRG	9	Phage_GPD~Gp5_C	85
2683897713	2681813355	315	20	134	2	107	2.1e-35	121	pfam13665	DUF4150	TRUE	PAAR	6	DUF4150~Tox-GHH2	181
2683897713	2681813355	315	179	276	1	121	1.3e-05	25.5	pfam15635	Tox-GHH2	TRUE	PAAR	6	DUF4150~Tox-GHH2	181
2683898542	2681813355	133	1	54	21	68	2.5e-15	56.3	pfam05488	PAAR_motif	TRUE	PAAR	0	PAAR_motif	79
2683899434	2681813355	688	29	329	1	302	3.9e-79	266	pfam05954	Phage_GPD	FALSE	VGRG	0	Phage_GPD	125
2683900628	2681813356	172	1	54	21	70	2.7e-16	59.4	pfam05488	PAAR_motif	TRUE	PAAR	0	PAAR_motif	118
2683902049	2681813356	790	29	329	1	302	3.1e-80	269.6	pfam05954	Phage_GPD	FALSE	VGRG	0	Phage_GPD	227
2683902302	2681813356	162	6	136	1	129	6.6e-44	149.3	pfam05638	T6SS_HCP	FALSE	HCP	11	T6SS_HCP	26
2683902308	2681813356	646	29	331	1	303	2.2e-105	352.1	pfam05954	Phage_GPD	FALSE	VGRG	12	Phage_GPD	97
2683902310	2681813356	430	76	153	8	68	1.7e-12	47.2	pfam05488	PAAR_motif	TRUE	PAAR	11	PAAR_motif~Ntox46	277
2683902310	2681813356	430	266	422	1	157	2.1e-97	323.4	pfam15538	Ntox46	TRUE	PAAR	11	PAAR_motif~Ntox46	277
2683902312	2681813356	741	29	331	1	303	6.9e-106	353.8	pfam05954	Phage_GPD	FALSE	VGRG	9	Phage_GPD~Gp5_C	85
2683902312	2681813356	741	29	331	1	303	6.9e-106	353.8	pfam05954	Phage_GPD	FALSE	VGRG	9	Phage_GPD~Gp5_C	85
2683902312	2681813356	741	29	331	1	303	6.9e-106	353.8	pfam05954	Phage_GPD	FALSE	VGRG	9	Phage_GPD~Gp5_C	85
2683902312	2681813356	741	529	552	1	24	2.5e-05	24	pfam06715	Gp5_C	FALSE	VGRG	9	Phage_GPD~Gp5_C	85
2683902312	2681813356	741	529	552	1	24	2.5e-05	24	pfam06715	Gp5_C	FALSE	VGRG	9	Phage_GPD~Gp5_C	85
2683902312	2681813356	741	529	552	1	24	2.5e-05	24	pfam06715	Gp5_C	FALSE	VGRG	9	Phage_GPD~Gp5_C	85
2683902312	2681813356	741	633	656	1	24	5.5e-05	22.9	pfam06715	Gp5_C	FALSE	VGRG	9	Phage_GPD~Gp5_C	85
2683902312	2681813356	741	633	656	1	24	5.5e-05	22.9	pfam06715	Gp5_C	FALSE	VGRG	9	Phage_GPD~Gp5_C	85
2683902312	2681813356	741	633	656	1	24	5.5e-05	22.9	pfam06715	Gp5_C	FALSE	VGRG	9	Phage_GPD~Gp5_C	85
2683902316	2681813356	315	20	134	2	107	2.1e-35	121	pfam13665	DUF4150	TRUE	PAAR	6	DUF4150~Tox-GHH2	181
2683902316	2681813356	315	179	276	1	121	1.3e-05	25.5	pfam15635	Tox-GHH2	TRUE	PAAR	6	DUF4150~Tox-GHH2	181
2683902429	2681813356	165	6	139	6	128	5.6e-29	101	pfam05638	T6SS_HCP	FALSE	HCP	12	T6SS_HCP	26
2683902436	2681813356	667	28	323	2	301	1.3e-81	274.1	pfam05954	Phage_GPD	FALSE	VGRG	8	Phage_GPD~Gp5_C	85
2683902436	2681813356	667	28	323	2	301	1.3e-81	274.1	pfam05954	Phage_GPD	FALSE	VGRG	8	Phage_GPD~Gp5_C	85
2683902436	2681813356	667	559	582	1	24	1.1e-06	28.2	pfam06715	Gp5_C	FALSE	VGRG	8	Phage_GPD~Gp5_C	85
2683902436	2681813356	667	559	582	1	24	1.1e-06	28.2	pfam06715	Gp5_C	FALSE	VGRG	8	Phage_GPD~Gp5_C	85
2683902782	2681813356	689	29	331	1	303	4.9e-103	344.5	pfam05954	Phage_GPD	FALSE	VGRG	0	Phage_GPD~Gp5_C	137
2683902782	2681813356	689	29	331	1	303	4.9e-103	344.5	pfam05954	Phage_GPD	FALSE	VGRG	0	Phage_GPD~Gp5_C	137
2683902782	2681813356	689	529	552	1	24	4.9e-05	23	pfam06715	Gp5_C	FALSE	VGRG	0	Phage_GPD~Gp5_C	137
2683902782	2681813356	689	529	552	1	24	4.9e-05	23	pfam06715	Gp5_C	FALSE	VGRG	0	Phage_GPD~Gp5_C	137
2683903315	2681813356	688	29	329	1	302	3.9e-79	266	pfam05954	Phage_GPD	FALSE	VGRG	0	Phage_GPD	125
2683903443	2681813356	133	1	54	21	68	2.5e-15	56.3	pfam05488	PAAR_motif	TRUE	PAAR	0	PAAR_motif	79
2683906683	2681813356	86	6	77	2	69	2.6e-21	75.4	pfam05488	PAAR_motif	FALSE	PAAR	0	PAAR_motif	9
2683907716	2681813357	133	1	54	21	68	2.5e-15	56.3	pfam05488	PAAR_motif	TRUE	PAAR	0	PAAR_motif	79
2683908005	2681813357	689	29	331	1	303	4.9e-103	344.5	pfam05954	Phage_GPD	FALSE	VGRG	0	Phage_GPD~Gp5_C	137
2683908005	2681813357	689	29	331	1	303	4.9e-103	344.5	pfam05954	Phage_GPD	FALSE	VGRG	0	Phage_GPD~Gp5_C	137
2683908005	2681813357	689	529	552	1	24	4.9e-05	23	pfam06715	Gp5_C	FALSE	VGRG	0	Phage_GPD~Gp5_C	137
2683908005	2681813357	689	529	552	1	24	4.9e-05	23	pfam06715	Gp5_C	FALSE	VGRG	0	Phage_GPD~Gp5_C	137
2683908412	2681813357	165	6	139	6	128	5.6e-29	101	pfam05638	T6SS_HCP	FALSE	HCP	12	T6SS_HCP	26
2683908419	2681813357	667	28	323	2	301	1.3e-81	274.1	pfam05954	Phage_GPD	FALSE	VGRG	8	Phage_GPD~Gp5_C	85
2683908419	2681813357	667	28	323	2	301	1.3e-81	274.1	pfam05954	Phage_GPD	FALSE	VGRG	8	Phage_GPD~Gp5_C	85
2683908419	2681813357	667	559	582	1	24	1.1e-06	28.2	pfam06715	Gp5_C	FALSE	VGRG	8	Phage_GPD~Gp5_C	85
2683908419	2681813357	667	559	582	1	24	1.1e-06	28.2	pfam06715	Gp5_C	FALSE	VGRG	8	Phage_GPD~Gp5_C	85
2683910384	2681813357	688	29	329	1	302	3.9e-79	266	pfam05954	Phage_GPD	FALSE	VGRG	0	Phage_GPD	125
2683910932	2681813357	790	29	329	1	302	3.1e-80	269.6	pfam05954	Phage_GPD	FALSE	VGRG	0	Phage_GPD	227
2683913686	2681813357	86	6	77	2	69	2.6e-21	75.4	pfam05488	PAAR_motif	FALSE	PAAR	6	PAAR_motif	9
2683913694	2681813357	162	6	136	1	129	6.6e-44	149.3	pfam05638	T6SS_HCP	FALSE	HCP	12	T6SS_HCP	26
2683913700	2681813357	646	29	331	1	303	2.2e-105	352.1	pfam05954	Phage_GPD	FALSE	VGRG	12	Phage_GPD	97
2683913702	2681813357	430	76	153	8	68	1.7e-12	47.2	pfam05488	PAAR_motif	TRUE	PAAR	11	PAAR_motif~Ntox46	277
2683913702	2681813357	430	266	422	1	157	2.1e-97	323.4	pfam15538	Ntox46	TRUE	PAAR	11	PAAR_motif~Ntox46	277
2683913704	2681813357	741	29	331	1	303	6.9e-106	353.8	pfam05954	Phage_GPD	FALSE	VGRG	9	Phage_GPD~Gp5_C	85
2683913704	2681813357	741	29	331	1	303	6.9e-106	353.8	pfam05954	Phage_GPD	FALSE	VGRG	9	Phage_GPD~Gp5_C	85
2683913704	2681813357	741	29	331	1	303	6.9e-106	353.8	pfam05954	Phage_GPD	FALSE	VGRG	9	Phage_GPD~Gp5_C	85
2683913704	2681813357	741	529	552	1	24	2.5e-05	24	pfam06715	Gp5_C	FALSE	VGRG	9	Phage_GPD~Gp5_C	85
2683913704	2681813357	741	529	552	1	24	2.5e-05	24	pfam06715	Gp5_C	FALSE	VGRG	9	Phage_GPD~Gp5_C	85
2683913704	2681813357	741	529	552	1	24	2.5e-05	24	pfam06715	Gp5_C	FALSE	VGRG	9	Phage_GPD~Gp5_C	85
2683913704	2681813357	741	633	656	1	24	5.5e-05	22.9	pfam06715	Gp5_C	FALSE	VGRG	9	Phage_GPD~Gp5_C	85
2683913704	2681813357	741	633	656	1	24	5.5e-05	22.9	pfam06715	Gp5_C	FALSE	VGRG	9	Phage_GPD~Gp5_C	85
2683913704	2681813357	741	633	656	1	24	5.5e-05	22.9	pfam06715	Gp5_C	FALSE	VGRG	9	Phage_GPD~Gp5_C	85
2683913708	2681813357	315	20	134	2	107	2.1e-35	121	pfam13665	DUF4150	TRUE	PAAR	6	DUF4150~Tox-GHH2	181
2683913708	2681813357	315	179	276	1	121	1.3e-05	25.5	pfam15635	Tox-GHH2	TRUE	PAAR	6	DUF4150~Tox-GHH2	181
2683914690	2681813358	689	29	331	1	303	4.9e-103	344.5	pfam05954	Phage_GPD	FALSE	VGRG	0	Phage_GPD~Gp5_C	137
2683914690	2681813358	689	29	331	1	303	4.9e-103	344.5	pfam05954	Phage_GPD	FALSE	VGRG	0	Phage_GPD~Gp5_C	137
2683914690	2681813358	689	529	552	1	24	4.9e-05	23	pfam06715	Gp5_C	FALSE	VGRG	0	Phage_GPD~Gp5_C	137
2683914690	2681813358	689	529	552	1	24	4.9e-05	23	pfam06715	Gp5_C	FALSE	VGRG	0	Phage_GPD~Gp5_C	137
2683915951	2681813358	162	6	136	1	129	6.6e-44	149.3	pfam05638	T6SS_HCP	FALSE	HCP	11	T6SS_HCP	26
2683915957	2681813358	646	29	331	1	303	2.2e-105	352.1	pfam05954	Phage_GPD	FALSE	VGRG	12	Phage_GPD	97
2683915959	2681813358	430	76	153	8	68	1.7e-12	47.2	pfam05488	PAAR_motif	TRUE	PAAR	11	PAAR_motif~Ntox46	277
2683915959	2681813358	430	266	422	1	157	2.1e-97	323.4	pfam15538	Ntox46	TRUE	PAAR	11	PAAR_motif~Ntox46	277
2683915961	2681813358	741	29	331	1	303	6.9e-106	353.8	pfam05954	Phage_GPD	FALSE	VGRG	9	Phage_GPD~Gp5_C	85
2683915961	2681813358	741	29	331	1	303	6.9e-106	353.8	pfam05954	Phage_GPD	FALSE	VGRG	9	Phage_GPD~Gp5_C	85
2683915961	2681813358	741	29	331	1	303	6.9e-106	353.8	pfam05954	Phage_GPD	FALSE	VGRG	9	Phage_GPD~Gp5_C	85
2683915961	2681813358	741	529	552	1	24	2.5e-05	24	pfam06715	Gp5_C	FALSE	VGRG	9	Phage_GPD~Gp5_C	85
2683915961	2681813358	741	529	552	1	24	2.5e-05	24	pfam06715	Gp5_C	FALSE	VGRG	9	Phage_GPD~Gp5_C	85
2683915961	2681813358	741	529	552	1	24	2.5e-05	24	pfam06715	Gp5_C	FALSE	VGRG	9	Phage_GPD~Gp5_C	85
2683915961	2681813358	741	633	656	1	24	5.5e-05	22.9	pfam06715	Gp5_C	FALSE	VGRG	9	Phage_GPD~Gp5_C	85
2683915961	2681813358	741	633	656	1	24	5.5e-05	22.9	pfam06715	Gp5_C	FALSE	VGRG	9	Phage_GPD~Gp5_C	85
2683915961	2681813358	741	633	656	1	24	5.5e-05	22.9	pfam06715	Gp5_C	FALSE	VGRG	9	Phage_GPD~Gp5_C	85
2683915965	2681813358	315	20	134	2	107	2.1e-35	121	pfam13665	DUF4150	TRUE	PAAR	6	DUF4150~Tox-GHH2	181
2683915965	2681813358	315	179	276	1	121	1.3e-05	25.5	pfam15635	Tox-GHH2	TRUE	PAAR	6	DUF4150~Tox-GHH2	181
2683916078	2681813358	165	6	139	6	128	5.6e-29	101	pfam05638	T6SS_HCP	FALSE	HCP	12	T6SS_HCP	26
2683916085	2681813358	667	28	323	2	301	1.3e-81	274.1	pfam05954	Phage_GPD	FALSE	VGRG	8	Phage_GPD~Gp5_C	85
2683916085	2681813358	667	28	323	2	301	1.3e-81	274.1	pfam05954	Phage_GPD	FALSE	VGRG	8	Phage_GPD~Gp5_C	85
2683916085	2681813358	667	559	582	1	24	1.1e-06	28.2	pfam06715	Gp5_C	FALSE	VGRG	8	Phage_GPD~Gp5_C	85
2683916085	2681813358	667	559	582	1	24	1.1e-06	28.2	pfam06715	Gp5_C	FALSE	VGRG	8	Phage_GPD~Gp5_C	85
2683916828	2681813358	790	29	329	1	302	3.1e-80	269.6	pfam05954	Phage_GPD	FALSE	VGRG	0	Phage_GPD	227
2683918703	2681813358	133	1	54	21	68	2.5e-15	56.3	pfam05488	PAAR_motif	TRUE	PAAR	0	PAAR_motif	79
2683919399	2681813358	172	1	54	21	70	2.7e-16	59.4	pfam05488	PAAR_motif	TRUE	PAAR	6	PAAR_motif	118
2683920538	2681813358	688	29	329	1	302	3.9e-79	266	pfam05954	Phage_GPD	FALSE	VGRG	0	Phage_GPD	125
2683925120	2681813359	96	18	86	1	68	1.3e-23	82.8	pfam05488	PAAR_motif	FALSE	PAAR	10	PAAR_motif	10
2683925121	2681813359	611	30	339	1	300	5.5e-74	249	pfam05954	Phage_GPD	FALSE	VGRG	11	Phage_GPD	49
2683925122	2681813359	159	6	134	1	128	6e-28	97.7	pfam05638	T6SS_HCP	FALSE	HCP	11	T6SS_HCP	25
2683927834	2681813360	854	22	331	2	303	3.7e-84	282.5	pfam05954	Phage_GPD	TRUE	VGRG	6	Phage_GPD	58
2683932588	2681813362	172	6	155	1	129	7.5e-37	126.5	pfam05638	T6SS_HCP	FALSE	HCP	1	T6SS_HCP	17
2683932589	2681813362	680	29	324	1	302	7.7e-80	268.3	pfam05954	Phage_GPD	FALSE	VGRG	1	Phage_GPD	122
2683932775	2681813362	790	29	329	1	302	3.1e-80	269.6	pfam05954	Phage_GPD	FALSE	VGRG	0	Phage_GPD	227
2683934283	2681813362	689	29	331	1	303	4.9e-103	344.5	pfam05954	Phage_GPD	FALSE	VGRG	0	Phage_GPD~Gp5_C	137
2683934283	2681813362	689	29	331	1	303	4.9e-103	344.5	pfam05954	Phage_GPD	FALSE	VGRG	0	Phage_GPD~Gp5_C	137
2683934283	2681813362	689	529	552	1	24	4.9e-05	23	pfam06715	Gp5_C	FALSE	VGRG	0	Phage_GPD~Gp5_C	137
2683934283	2681813362	689	529	552	1	24	4.9e-05	23	pfam06715	Gp5_C	FALSE	VGRG	0	Phage_GPD~Gp5_C	137
2683935245	2681813362	667	28	323	2	301	1.3e-81	274.1	pfam05954	Phage_GPD	FALSE	VGRG	8	Phage_GPD~Gp5_C	85
2683935245	2681813362	667	28	323	2	301	1.3e-81	274.1	pfam05954	Phage_GPD	FALSE	VGRG	8	Phage_GPD~Gp5_C	85
2683935245	2681813362	667	559	582	1	24	1.1e-06	28.2	pfam06715	Gp5_C	FALSE	VGRG	8	Phage_GPD~Gp5_C	85
2683935245	2681813362	667	559	582	1	24	1.1e-06	28.2	pfam06715	Gp5_C	FALSE	VGRG	8	Phage_GPD~Gp5_C	85
2683935252	2681813362	165	6	139	6	128	5.6e-29	101	pfam05638	T6SS_HCP	FALSE	HCP	12	T6SS_HCP	26
2683936721	2681813362	86	6	77	2	69	2.6e-21	75.4	pfam05488	PAAR_motif	FALSE	PAAR	1	PAAR_motif	9
2683936922	2681813362	172	1	54	21	70	2.7e-16	59.4	pfam05488	PAAR_motif	TRUE	PAAR	0	PAAR_motif	118
2683937323	2681813362	162	6	136	1	129	6.6e-44	149.3	pfam05638	T6SS_HCP	FALSE	HCP	16	T6SS_HCP	26
2683937329	2681813362	646	29	331	1	303	2.2e-105	352.1	pfam05954	Phage_GPD	FALSE	VGRG	12	Phage_GPD	97
2683937331	2681813362	430	76	153	8	68	1.7e-12	47.2	pfam05488	PAAR_motif	TRUE	PAAR	11	PAAR_motif~Ntox46	277
2683937331	2681813362	430	266	422	1	157	2.1e-97	323.4	pfam15538	Ntox46	TRUE	PAAR	11	PAAR_motif~Ntox46	277
2683937333	2681813362	741	29	331	1	303	6.9e-106	353.8	pfam05954	Phage_GPD	FALSE	VGRG	9	Phage_GPD~Gp5_C	85
2683937333	2681813362	741	29	331	1	303	6.9e-106	353.8	pfam05954	Phage_GPD	FALSE	VGRG	9	Phage_GPD~Gp5_C	85
2683937333	2681813362	741	29	331	1	303	6.9e-106	353.8	pfam05954	Phage_GPD	FALSE	VGRG	9	Phage_GPD~Gp5_C	85
2683937333	2681813362	741	529	552	1	24	2.5e-05	24	pfam06715	Gp5_C	FALSE	VGRG	9	Phage_GPD~Gp5_C	85
2683937333	2681813362	741	529	552	1	24	2.5e-05	24	pfam06715	Gp5_C	FALSE	VGRG	9	Phage_GPD~Gp5_C	85
2683937333	2681813362	741	529	552	1	24	2.5e-05	24	pfam06715	Gp5_C	FALSE	VGRG	9	Phage_GPD~Gp5_C	85
2683937333	2681813362	741	633	656	1	24	5.5e-05	22.9	pfam06715	Gp5_C	FALSE	VGRG	9	Phage_GPD~Gp5_C	85
2683937333	2681813362	741	633	656	1	24	5.5e-05	22.9	pfam06715	Gp5_C	FALSE	VGRG	9	Phage_GPD~Gp5_C	85
2683937333	2681813362	741	633	656	1	24	5.5e-05	22.9	pfam06715	Gp5_C	FALSE	VGRG	9	Phage_GPD~Gp5_C	85
2683937337	2681813362	315	20	134	2	107	2.1e-35	121	pfam13665	DUF4150	TRUE	PAAR	6	DUF4150~Tox-GHH2	181
2683937337	2681813362	315	179	276	1	121	1.3e-05	25.5	pfam15635	Tox-GHH2	TRUE	PAAR	6	DUF4150~Tox-GHH2	181
2683937571	2681813362	133	1	54	21	68	2.5e-15	56.3	pfam05488	PAAR_motif	TRUE	PAAR	0	PAAR_motif	79
2683938072	2681813362	688	29	329	1	302	3.9e-79	266	pfam05954	Phage_GPD	FALSE	VGRG	0	Phage_GPD	125
2684078250	2681813422	148	5	128	1	128	4.3e-29	101.4	pfam05638	T6SS_HCP	FALSE	HCP	0	T6SS_HCP	20
2684078625	2681813422	161	5	135	1	128	3.1e-35	121.3	pfam05638	T6SS_HCP	FALSE	HCP	1	T6SS_HCP	26
2684080271	2681813422	744	120	430	2	303	1.9e-100	335.9	pfam05954	Phage_GPD	FALSE	VGRG	4	Phage_GPD	110
2684081507	2681813422	161	6	136	1	129	1.8e-38	131.7	pfam05638	T6SS_HCP	FALSE	HCP	9	T6SS_HCP	25
2684084024	2681813423	190	6	143	9	129	7.5e-23	81.2	pfam05638	T6SS_HCP	FALSE	HCP	0	T6SS_HCP	47
2684084122	2681813423	86	7	77	2	69	6.7e-12	45.3	pfam05488	PAAR_motif	FALSE	PAAR	2	PAAR_motif	9
2684084210	2681813423	114	6	114	1	108	4.8e-12	46.3	pfam05638	T6SS_HCP	FALSE	HCP	0	T6SS_HCP	0
2684084228	2681813423	159	6	143	1	129	1.3e-23	83.6	pfam05638	T6SS_HCP	FALSE	HCP	0	T6SS_HCP	16
2684084805	2681813423	121	11	107	17	107	1.7e-12	47.3	pfam13665	DUF4150	FALSE	PAAR	11	DUF4150	14
2684084809	2681813423	782	24	329	2	302	1.8e-71	240.7	pfam05954	Phage_GPD	FALSE	VGRG	12	Phage_GPD	254
2684084814	2681813423	172	8	147	1	129	2.9e-39	134.3	pfam05638	T6SS_HCP	FALSE	HCP	9	T6SS_HCP	25
2684084971	2681813423	1512	177	249	8	68	5.4e-16	58.4	pfam05488	PAAR_motif	TRUE	PAAR	2	PAAR_motif~RHS_repeat~RHS	1263
2684084971	2681813423	1512	645	682	1	38	3e-06	27.5	pfam05593	RHS_repeat	TRUE	PAAR	2	PAAR_motif~RHS_repeat~RHS	1263
2684084971	2681813423	1512	776	813	1	37	5.9e-05	23.3	pfam05593	RHS_repeat	TRUE	PAAR	2	PAAR_motif~RHS_repeat~RHS	1263
2684084971	2681813423	1512	839	876	2	36	1.2e-05	25.6	pfam05593	RHS_repeat	TRUE	PAAR	2	PAAR_motif~RHS_repeat~RHS	1263
2684084971	2681813423	1512	910	946	1	31	0.00015	22	pfam05593	RHS_repeat	TRUE	PAAR	2	PAAR_motif~RHS_repeat~RHS	1263
2684084971	2681813423	1512	1140	1181	1	37	1.5e-05	25.2	pfam05593	RHS_repeat	TRUE	PAAR	2	PAAR_motif~RHS_repeat~RHS	1263
2684084971	2681813423	1512	1165	1201	1	29	2.8e-05	24.4	pfam05593	RHS_repeat	TRUE	PAAR	2	PAAR_motif~RHS_repeat~RHS	1263
2684084971	2681813423	1512	1269	1304	2	34	1.2e-10	40.8	pfam03527	RHS	TRUE	PAAR	2	PAAR_motif~RHS_repeat~RHS	1263
2684085003	2681813423	88	7	77	2	70	1.2e-22	79.7	pfam05488	PAAR_motif	FALSE	PAAR	0	PAAR_motif	11
2684085470	2681813423	352	9	80	1	54	1.1e-07	31.8	pfam05488	PAAR_motif	TRUE	PAAR	12	PAAR_motif~Ntox44	272
2684085470	2681813423	352	195	303	2	100	1.8e-26	92.1	pfam15607	Ntox44	TRUE	PAAR	12	PAAR_motif~Ntox44	272
2684086032	2681813423	954	79	151	5	68	6.6e-13	48.5	pfam05488	PAAR_motif	TRUE	PAAR	2	PAAR_motif~RHS_repeat	803
2684086032	2681813423	954	638	672	3	34	6.6e-07	29.6	pfam05593	RHS_repeat	TRUE	PAAR	2	PAAR_motif~RHS_repeat	803
2684086032	2681813423	954	662	696	4	37	3.8e-06	27.2	pfam05593	RHS_repeat	TRUE	PAAR	2	PAAR_motif~RHS_repeat	803
2684086032	2681813423	954	865	901	1	38	2.8e-05	24.4	pfam05593	RHS_repeat	TRUE	PAAR	2	PAAR_motif~RHS_repeat	803
2684174307	2681813451	164	6	137	1	129	6.2e-36	123.5	pfam05638	T6SS_HCP	FALSE	HCP	0	T6SS_HCP	27
2684175489	2681813451	199	8	78	2	70	3.2e-16	59.1	pfam05488	PAAR_motif	TRUE	PAAR	0	PAAR_motif	121
2684175513	2681813451	219	2	52	25	69	2.7e-12	46.5	pfam05488	PAAR_motif	TRUE	PAAR	0	PAAR_motif	167
2684176136	2681813451	688	29	324	1	302	5.8e-78	262.1	pfam05954	Phage_GPD	FALSE	VGRG	1	Phage_GPD	136
2684176137	2681813451	194	8	78	2	70	5.9e-17	61.5	pfam05488	PAAR_motif	TRUE	PAAR	1	PAAR_motif	116
2684176897	2681813451	680	30	324	1	302	2.1e-79	266.8	pfam05954	Phage_GPD	FALSE	VGRG	8	Phage_GPD	151
2684176898	2681813451	171	6	154	8	129	7.7e-31	107.1	pfam05638	T6SS_HCP	FALSE	HCP	9	T6SS_HCP	17
2684177196	2681813451	170	1	60	13	70	1.5e-14	53.8	pfam05488	PAAR_motif	TRUE	PAAR	1	PAAR_motif	110
2684177318	2681813451	130	7	78	2	68	2.3e-16	59.6	pfam05488	PAAR_motif	FALSE	PAAR	0	PAAR_motif	52
2684177409	2681813451	164	6	137	1	129	6.2e-37	126.8	pfam05638	T6SS_HCP	FALSE	HCP	0	T6SS_HCP	27
2684177751	2681813451	164	6	137	1	129	2.3e-37	128.2	pfam05638	T6SS_HCP	FALSE	HCP	0	T6SS_HCP	27
2684177800	2681813451	619	37	346	1	303	1.8e-92	309.8	pfam05954	Phage_GPD	FALSE	VGRG	0	Phage_GPD	69
2684177812	2681813451	172	6	145	1	129	1.8e-40	138.2	pfam05638	T6SS_HCP	FALSE	HCP	11	T6SS_HCP	27
2684178405	2681813451	852	37	346	2	303	9.1e-98	327.1	pfam05954	Phage_GPD	TRUE	VGRG	0	Phage_GPD~T6SS_Vgr~DUF2345	56
2684178405	2681813451	852	37	346	2	303	9.1e-98	327.1	pfam05954	Phage_GPD	TRUE	VGRG	0	Phage_GPD~T6SS_Vgr~DUF2345	56
2684178405	2681813451	852	37	346	2	303	9.1e-98	327.1	pfam05954	Phage_GPD	TRUE	VGRG	0	Phage_GPD~T6SS_Vgr~DUF2345	56
2684178405	2681813451	852	490	597	1	108	7.2e-33	112.8	pfam13296	T6SS_Vgr	TRUE	VGRG	0	Phage_GPD~T6SS_Vgr~DUF2345	56
2684178405	2681813451	852	490	597	1	108	7.2e-33	112.8	pfam13296	T6SS_Vgr	TRUE	VGRG	0	Phage_GPD~T6SS_Vgr~DUF2345	56
2684178405	2681813451	852	490	597	1	108	7.2e-33	112.8	pfam13296	T6SS_Vgr	TRUE	VGRG	0	Phage_GPD~T6SS_Vgr~DUF2345	56
2684178405	2681813451	852	622	769	7	151	1.4e-41	141.8	pfam10106	DUF2345	TRUE	VGRG	0	Phage_GPD~T6SS_Vgr~DUF2345	56
2684178405	2681813451	852	622	769	7	151	1.4e-41	141.8	pfam10106	DUF2345	TRUE	VGRG	0	Phage_GPD~T6SS_Vgr~DUF2345	56
2684178405	2681813451	852	622	769	7	151	1.4e-41	141.8	pfam10106	DUF2345	TRUE	VGRG	0	Phage_GPD~T6SS_Vgr~DUF2345	56
2684178917	2681813451	164	6	137	1	129	6.2e-36	123.5	pfam05638	T6SS_HCP	FALSE	HCP	0	T6SS_HCP	27
2684184025	2681813454	266	6	139	8	129	5.8e-11	42.8	pfam05638	T6SS_HCP	TRUE	HCP	0	T6SS_HCP	127
2684184452	2681813454	159	6	143	1	129	1.9e-18	67	pfam05638	T6SS_HCP	FALSE	HCP	2	T6SS_HCP	16
2684184756	2681813454	525	9	83	2	57	5.7e-08	32.7	pfam05488	PAAR_motif	TRUE	PAAR	10	PAAR_motif	442
2684184760	2681813454	86	7	77	2	70	5.5e-21	74.4	pfam05488	PAAR_motif	FALSE	PAAR	12	PAAR_motif	9
2684184765	2681813454	826	30	349	1	300	3.1e-62	210.5	pfam05954	Phage_GPD	TRUE	VGRG	10	Phage_GPD~T6SS_Vgr~DUF2345	30
2684184765	2681813454	826	30	349	1	300	3.1e-62	210.5	pfam05954	Phage_GPD	TRUE	VGRG	10	Phage_GPD~T6SS_Vgr~DUF2345	30
2684184765	2681813454	826	30	349	1	300	3.1e-62	210.5	pfam05954	Phage_GPD	TRUE	VGRG	10	Phage_GPD~T6SS_Vgr~DUF2345	30
2684184765	2681813454	826	480	585	3	106	2.4e-36	124	pfam13296	T6SS_Vgr	TRUE	VGRG	10	Phage_GPD~T6SS_Vgr~DUF2345	30
2684184765	2681813454	826	480	585	3	106	2.4e-36	124	pfam13296	T6SS_Vgr	TRUE	VGRG	10	Phage_GPD~T6SS_Vgr~DUF2345	30
2684184765	2681813454	826	480	585	3	106	2.4e-36	124	pfam13296	T6SS_Vgr	TRUE	VGRG	10	Phage_GPD~T6SS_Vgr~DUF2345	30
2684184765	2681813454	826	602	751	4	148	5.8e-50	169	pfam10106	DUF2345	TRUE	VGRG	10	Phage_GPD~T6SS_Vgr~DUF2345	30
2684184765	2681813454	826	602	751	4	148	5.8e-50	169	pfam10106	DUF2345	TRUE	VGRG	10	Phage_GPD~T6SS_Vgr~DUF2345	30
2684184765	2681813454	826	602	751	4	148	5.8e-50	169	pfam10106	DUF2345	TRUE	VGRG	10	Phage_GPD~T6SS_Vgr~DUF2345	30
2684184767	2681813454	163	6	146	1	129	1.9e-37	128.4	pfam05638	T6SS_HCP	FALSE	HCP	9	T6SS_HCP	17
2684186175	2681813454	801	31	330	7	300	2e-70	237.4	pfam05954	Phage_GPD	TRUE	VGRG	2	Phage_GPD~Gp5_C	5
2684186175	2681813454	801	31	330	7	300	2e-70	237.4	pfam05954	Phage_GPD	TRUE	VGRG	2	Phage_GPD~Gp5_C	5
2684186175	2681813454	801	500	523	2	24	0.00033	20.4	pfam06715	Gp5_C	TRUE	VGRG	2	Phage_GPD~Gp5_C	5
2684186175	2681813454	801	500	523	2	24	0.00033	20.4	pfam06715	Gp5_C	TRUE	VGRG	2	Phage_GPD~Gp5_C	5
2684186176	2681813454	94	8	87	9	69	8.4e-21	73.8	pfam05488	PAAR_motif	FALSE	PAAR	2	PAAR_motif	7
2684187453	2681813454	479	14	116	2	108	1.1e-14	54.3	pfam13665	DUF4150	TRUE	PAAR	8	DUF4150~Peptidase_C39	363
2684187453	2681813454	479	350	477	3	124	6.9e-06	25.8	pfam03412	Peptidase_C39	TRUE	PAAR	8	DUF4150~Peptidase_C39	363
2684187455	2681813454	660	31	330	7	300	1.3e-70	238	pfam05954	Phage_GPD	FALSE	VGRG	9	Phage_GPD~Gp5_C	120
2684187455	2681813454	660	31	330	7	300	1.3e-70	238	pfam05954	Phage_GPD	FALSE	VGRG	9	Phage_GPD~Gp5_C	120
2684187455	2681813454	660	500	523	2	24	6.8e-05	22.6	pfam06715	Gp5_C	FALSE	VGRG	9	Phage_GPD~Gp5_C	120
2684187455	2681813454	660	500	523	2	24	6.8e-05	22.6	pfam06715	Gp5_C	FALSE	VGRG	9	Phage_GPD~Gp5_C	120
2684187457	2681813454	172	6	155	3	129	1.3e-32	112.8	pfam05638	T6SS_HCP	FALSE	HCP	11	T6SS_HCP	17
2684187472	2681813454	159	6	143	2	129	3.9e-22	78.9	pfam05638	T6SS_HCP	FALSE	HCP	10	T6SS_HCP	16
2684187584	2681813454	593	6	139	9	128	1.9e-12	47.6	pfam05638	T6SS_HCP	TRUE	HCP	1	T6SS_HCP~Pyocin_S	454
2684187584	2681813454	593	309	450	1	139	2.8e-37	128.3	pfam06958	Pyocin_S	TRUE	HCP	1	T6SS_HCP~Pyocin_S	454
2684188594	2681813454	97	6	97	1	87	2.7e-08	34.2	pfam05638	T6SS_HCP	FALSE	HCP	0	T6SS_HCP	0
2684189421	2681813455	266	6	139	8	129	5.8e-11	42.8	pfam05638	T6SS_HCP	TRUE	HCP	0	T6SS_HCP	127
2684189857	2681813455	159	6	143	1	129	1.9e-18	67	pfam05638	T6SS_HCP	FALSE	HCP	2	T6SS_HCP	16
2684190174	2681813455	525	9	91	2	57	5.7e-08	32.7	pfam05488	PAAR_motif	TRUE	PAAR	10	PAAR_motif	434
2684190178	2681813455	86	7	77	2	70	5.5e-21	74.4	pfam05488	PAAR_motif	FALSE	PAAR	12	PAAR_motif	9
2684190183	2681813455	826	30	349	1	300	3.1e-62	210.5	pfam05954	Phage_GPD	TRUE	VGRG	10	Phage_GPD~T6SS_Vgr~DUF2345	30
2684190183	2681813455	826	30	349	1	300	3.1e-62	210.5	pfam05954	Phage_GPD	TRUE	VGRG	10	Phage_GPD~T6SS_Vgr~DUF2345	30
2684190183	2681813455	826	30	349	1	300	3.1e-62	210.5	pfam05954	Phage_GPD	TRUE	VGRG	10	Phage_GPD~T6SS_Vgr~DUF2345	30
2684190183	2681813455	826	480	585	3	106	2.4e-36	124	pfam13296	T6SS_Vgr	TRUE	VGRG	10	Phage_GPD~T6SS_Vgr~DUF2345	30
2684190183	2681813455	826	480	585	3	106	2.4e-36	124	pfam13296	T6SS_Vgr	TRUE	VGRG	10	Phage_GPD~T6SS_Vgr~DUF2345	30
2684190183	2681813455	826	480	585	3	106	2.4e-36	124	pfam13296	T6SS_Vgr	TRUE	VGRG	10	Phage_GPD~T6SS_Vgr~DUF2345	30
2684190183	2681813455	826	602	751	4	148	5.8e-50	169	pfam10106	DUF2345	TRUE	VGRG	10	Phage_GPD~T6SS_Vgr~DUF2345	30
2684190183	2681813455	826	602	751	4	148	5.8e-50	169	pfam10106	DUF2345	TRUE	VGRG	10	Phage_GPD~T6SS_Vgr~DUF2345	30
2684190183	2681813455	826	602	751	4	148	5.8e-50	169	pfam10106	DUF2345	TRUE	VGRG	10	Phage_GPD~T6SS_Vgr~DUF2345	30
2684190185	2681813455	163	6	146	1	129	1.9e-37	128.4	pfam05638	T6SS_HCP	FALSE	HCP	9	T6SS_HCP	17
2684191748	2681813455	801	31	330	7	300	2e-70	237.4	pfam05954	Phage_GPD	TRUE	VGRG	2	Phage_GPD~Gp5_C	5
2684191748	2681813455	801	31	330	7	300	2e-70	237.4	pfam05954	Phage_GPD	TRUE	VGRG	2	Phage_GPD~Gp5_C	5
2684191748	2681813455	801	500	523	2	24	0.00033	20.4	pfam06715	Gp5_C	TRUE	VGRG	2	Phage_GPD~Gp5_C	5
2684191748	2681813455	801	500	523	2	24	0.00033	20.4	pfam06715	Gp5_C	TRUE	VGRG	2	Phage_GPD~Gp5_C	5
2684191749	2681813455	94	8	87	9	69	5.1e-21	74.5	pfam05488	PAAR_motif	FALSE	PAAR	2	PAAR_motif	7
2684193140	2681813455	479	14	116	2	108	1.1e-14	54.3	pfam13665	DUF4150	TRUE	PAAR	8	DUF4150~Peptidase_C39	363
2684193140	2681813455	479	350	477	3	124	6.9e-06	25.8	pfam03412	Peptidase_C39	TRUE	PAAR	8	DUF4150~Peptidase_C39	363
2684193142	2681813455	660	31	330	7	300	1.3e-70	238	pfam05954	Phage_GPD	FALSE	VGRG	9	Phage_GPD~Gp5_C	120
2684193142	2681813455	660	31	330	7	300	1.3e-70	238	pfam05954	Phage_GPD	FALSE	VGRG	9	Phage_GPD~Gp5_C	120
2684193142	2681813455	660	500	523	2	24	6.8e-05	22.6	pfam06715	Gp5_C	FALSE	VGRG	9	Phage_GPD~Gp5_C	120
2684193142	2681813455	660	500	523	2	24	6.8e-05	22.6	pfam06715	Gp5_C	FALSE	VGRG	9	Phage_GPD~Gp5_C	120
2684193144	2681813455	172	6	155	3	129	1.3e-32	112.8	pfam05638	T6SS_HCP	FALSE	HCP	11	T6SS_HCP	17
2684193159	2681813455	159	6	143	2	129	3.9e-22	78.9	pfam05638	T6SS_HCP	FALSE	HCP	10	T6SS_HCP	16
2684193271	2681813455	593	6	139	9	128	1.9e-12	47.6	pfam05638	T6SS_HCP	TRUE	HCP	1	T6SS_HCP~Pyocin_S	454
2684193271	2681813455	593	309	450	1	139	2.8e-37	128.3	pfam06958	Pyocin_S	TRUE	HCP	1	T6SS_HCP~Pyocin_S	454
2684194111	2681813455	97	6	97	1	87	2.7e-08	34.2	pfam05638	T6SS_HCP	FALSE	HCP	0	T6SS_HCP	0
2684196762	2681813456	1373	68	149	5	68	2.1e-14	53.3	pfam05488	PAAR_motif	TRUE	PAAR	4	PAAR_motif~RHS_repeat~RHS	1224
2684196762	2681813456	1373	518	555	1	38	4.4e-07	30.1	pfam05593	RHS_repeat	TRUE	PAAR	4	PAAR_motif~RHS_repeat~RHS	1224
2684196762	2681813456	1373	582	619	1	38	1.3e-10	41.4	pfam05593	RHS_repeat	TRUE	PAAR	4	PAAR_motif~RHS_repeat~RHS	1224
2684196762	2681813456	1373	624	661	1	37	2.6e-07	30.9	pfam05593	RHS_repeat	TRUE	PAAR	4	PAAR_motif~RHS_repeat~RHS	1224
2684196762	2681813456	1373	848	884	1	37	1.5e-06	28.4	pfam05593	RHS_repeat	TRUE	PAAR	4	PAAR_motif~RHS_repeat~RHS	1224
2684196762	2681813456	1373	1145	1181	2	33	1e-09	37.8	pfam03527	RHS	TRUE	PAAR	4	PAAR_motif~RHS_repeat~RHS	1224
2684196764	2681813456	729	120	430	2	303	1.3e-101	339.8	pfam05954	Phage_GPD	FALSE	VGRG	5	Phage_GPD	82
2684196776	2681813456	161	6	136	1	129	3.9e-39	133.9	pfam05638	T6SS_HCP	FALSE	HCP	13	T6SS_HCP	25
2684196779	2681813456	161	6	136	1	129	1.8e-38	131.7	pfam05638	T6SS_HCP	FALSE	HCP	15	T6SS_HCP	25
2684197948	2681813456	148	5	128	1	128	4.3e-29	101.4	pfam05638	T6SS_HCP	FALSE	HCP	0	T6SS_HCP	20
2684198596	2681813456	161	5	135	1	128	3.9e-35	120.9	pfam05638	T6SS_HCP	FALSE	HCP	1	T6SS_HCP	26
2684199566	2681813457	161	5	135	1	128	1.9e-35	122	pfam05638	T6SS_HCP	FALSE	HCP	1	T6SS_HCP	26
2684200720	2681813457	1359	68	149	5	68	2e-14	53.4	pfam05488	PAAR_motif	TRUE	PAAR	4	PAAR_motif~RHS_repeat~RHS~Ntox47	1210
2684200720	2681813457	1359	518	555	1	38	4.3e-07	30.2	pfam05593	RHS_repeat	TRUE	PAAR	4	PAAR_motif~RHS_repeat~RHS~Ntox47	1210
2684200720	2681813457	1359	582	619	1	38	1.2e-10	41.5	pfam05593	RHS_repeat	TRUE	PAAR	4	PAAR_motif~RHS_repeat~RHS~Ntox47	1210
2684200720	2681813457	1359	624	661	1	37	2.6e-07	30.9	pfam05593	RHS_repeat	TRUE	PAAR	4	PAAR_motif~RHS_repeat~RHS~Ntox47	1210
2684200720	2681813457	1359	708	745	1	37	9.2e-05	22.7	pfam05593	RHS_repeat	TRUE	PAAR	4	PAAR_motif~RHS_repeat~RHS~Ntox47	1210
2684200720	2681813457	1359	848	884	1	37	1.5e-06	28.5	pfam05593	RHS_repeat	TRUE	PAAR	4	PAAR_motif~RHS_repeat~RHS~Ntox47	1210
2684200720	2681813457	1359	1145	1181	2	33	7e-09	35.1	pfam03527	RHS	TRUE	PAAR	4	PAAR_motif~RHS_repeat~RHS~Ntox47	1210
2684200720	2681813457	1359	1235	1349	2	112	5.2e-45	152.2	pfam15540	Ntox47	TRUE	PAAR	4	PAAR_motif~RHS_repeat~RHS~Ntox47	1210
2684200722	2681813457	730	121	431	2	303	3.7e-100	335	pfam05954	Phage_GPD	FALSE	VGRG	5	Phage_GPD	82
2684200733	2681813457	161	6	136	1	129	3.3e-39	134.1	pfam05638	T6SS_HCP	FALSE	HCP	11	T6SS_HCP	25
2684200736	2681813457	161	6	136	1	129	1.9e-38	131.6	pfam05638	T6SS_HCP	FALSE	HCP	13	T6SS_HCP	25
2684201679	2681813457	148	5	128	1	128	4.3e-29	101.4	pfam05638	T6SS_HCP	FALSE	HCP	0	T6SS_HCP	20
2684413638	2681813515	162	4	136	1	127	2.8e-31	108.5	pfam05638	T6SS_HCP	FALSE	HCP	7	T6SS_HCP	26
2684413639	2681813515	636	30	343	2	301	1.3e-66	224.9	pfam05954	Phage_GPD	FALSE	VGRG	8	Phage_GPD	89
2684413641	2681813515	97	18	88	2	69	6.4e-24	83.8	pfam05488	PAAR_motif	FALSE	PAAR	10	PAAR_motif	9
2684435728	2681813522	87	1	52	27	69	1.2e-07	31.7	pfam05488	PAAR_motif	FALSE	PAAR	2	PAAR_motif	8
2684435728	2681813522	87	1	52	27	69	1.2e-07	31.7	pfam05488	PAAR_motif	FALSE	PAAR	2	PAAR_motif	8
2684435728	2681813522	87	13	79	4	69	3.3e-13	49.5	pfam05488	PAAR_motif	FALSE	PAAR	2	PAAR_motif	8
2684435728	2681813522	87	13	79	4	69	3.3e-13	49.5	pfam05488	PAAR_motif	FALSE	PAAR	2	PAAR_motif	8
2684435734	2681813522	709	28	330	2	302	1.4e-72	244.4	pfam05954	Phage_GPD	FALSE	VGRG	2	Phage_GPD	161
2684435735	2681813522	172	6	155	3	129	9.4e-32	110	pfam05638	T6SS_HCP	FALSE	HCP	2	T6SS_HCP	17
2684435861	2681813522	900	28	330	2	302	2e-72	243.9	pfam05954	Phage_GPD	TRUE	VGRG	0	Phage_GPD~T6SS_Vgr~DUF2345	104
2684435861	2681813522	900	28	330	2	302	2e-72	243.9	pfam05954	Phage_GPD	TRUE	VGRG	0	Phage_GPD~T6SS_Vgr~DUF2345	104
2684435861	2681813522	900	28	330	2	302	2e-72	243.9	pfam05954	Phage_GPD	TRUE	VGRG	0	Phage_GPD~T6SS_Vgr~DUF2345	104
2684435861	2681813522	900	476	582	1	108	8.3e-36	122.3	pfam13296	T6SS_Vgr	TRUE	VGRG	0	Phage_GPD~T6SS_Vgr~DUF2345	104
2684435861	2681813522	900	476	582	1	108	8.3e-36	122.3	pfam13296	T6SS_Vgr	TRUE	VGRG	0	Phage_GPD~T6SS_Vgr~DUF2345	104
2684435861	2681813522	900	476	582	1	108	8.3e-36	122.3	pfam13296	T6SS_Vgr	TRUE	VGRG	0	Phage_GPD~T6SS_Vgr~DUF2345	104
2684435861	2681813522	900	611	760	8	151	8e-45	152.3	pfam10106	DUF2345	TRUE	VGRG	0	Phage_GPD~T6SS_Vgr~DUF2345	104
2684435861	2681813522	900	611	760	8	151	8e-45	152.3	pfam10106	DUF2345	TRUE	VGRG	0	Phage_GPD~T6SS_Vgr~DUF2345	104
2684435861	2681813522	900	611	760	8	151	8e-45	152.3	pfam10106	DUF2345	TRUE	VGRG	0	Phage_GPD~T6SS_Vgr~DUF2345	104
2684435911	2681813522	172	6	155	4	129	5.8e-31	107.4	pfam05638	T6SS_HCP	FALSE	HCP	3	T6SS_HCP	17
2684435912	2681813522	708	28	330	2	302	6.9e-73	245.4	pfam05954	Phage_GPD	FALSE	VGRG	4	Phage_GPD	160
2684435916	2681813522	85	1	50	23	69	1.1e-12	47.8	pfam05488	PAAR_motif	FALSE	PAAR	4	PAAR_motif	8
2684435916	2681813522	85	1	50	23	69	1.1e-12	47.8	pfam05488	PAAR_motif	FALSE	PAAR	4	PAAR_motif	8
2684435916	2681813522	85	15	77	5	69	6.2e-17	61.4	pfam05488	PAAR_motif	FALSE	PAAR	4	PAAR_motif	8
2684435916	2681813522	85	15	77	5	69	6.2e-17	61.4	pfam05488	PAAR_motif	FALSE	PAAR	4	PAAR_motif	8
2684435921	2681813522	172	6	155	3	129	9.4e-32	110	pfam05638	T6SS_HCP	FALSE	HCP	4	T6SS_HCP	17
2684435922	2681813522	707	28	330	2	302	6.4e-73	245.6	pfam05954	Phage_GPD	FALSE	VGRG	3	Phage_GPD	160
2684436175	2681813522	702	26	328	2	302	8.3e-70	235.3	pfam05954	Phage_GPD	FALSE	VGRG	0	Phage_GPD	160
2684436353	2681813522	90	9	81	2	68	6.2e-15	55	pfam05488	PAAR_motif	FALSE	PAAR	14	PAAR_motif	9
2684436354	2681813522	804	39	358	1	298	7.1e-95	317.6	pfam05954	Phage_GPD	TRUE	VGRG	15	Phage_GPD	8
2684436360	2681813522	160	6	136	1	129	1e-40	139	pfam05638	T6SS_HCP	FALSE	HCP	11	T6SS_HCP	24
2684436618	2681813522	939	39	341	2	302	7.4e-73	245.3	pfam05954	Phage_GPD	TRUE	VGRG	0	Phage_GPD~T6SS_Vgr~DUF2345	143
2684436618	2681813522	939	39	341	2	302	7.4e-73	245.3	pfam05954	Phage_GPD	TRUE	VGRG	0	Phage_GPD~T6SS_Vgr~DUF2345	143
2684436618	2681813522	939	39	341	2	302	7.4e-73	245.3	pfam05954	Phage_GPD	TRUE	VGRG	0	Phage_GPD~T6SS_Vgr~DUF2345	143
2684436618	2681813522	939	487	593	1	108	1.6e-31	108.5	pfam13296	T6SS_Vgr	TRUE	VGRG	0	Phage_GPD~T6SS_Vgr~DUF2345	143
2684436618	2681813522	939	487	593	1	108	1.6e-31	108.5	pfam13296	T6SS_Vgr	TRUE	VGRG	0	Phage_GPD~T6SS_Vgr~DUF2345	143
2684436618	2681813522	939	487	593	1	108	1.6e-31	108.5	pfam13296	T6SS_Vgr	TRUE	VGRG	0	Phage_GPD~T6SS_Vgr~DUF2345	143
2684436618	2681813522	939	626	774	3	151	5e-45	152.9	pfam10106	DUF2345	TRUE	VGRG	0	Phage_GPD~T6SS_Vgr~DUF2345	143
2684436618	2681813522	939	626	774	3	151	5e-45	152.9	pfam10106	DUF2345	TRUE	VGRG	0	Phage_GPD~T6SS_Vgr~DUF2345	143
2684436618	2681813522	939	626	774	3	151	5e-45	152.9	pfam10106	DUF2345	TRUE	VGRG	0	Phage_GPD~T6SS_Vgr~DUF2345	143
2684437859	2681813522	89	9	79	1	69	7.2e-21	74	pfam05488	PAAR_motif	FALSE	PAAR	4	PAAR_motif	10
2684437868	2681813522	988	36	358	1	303	1.5e-63	214.8	pfam05954	Phage_GPD	FALSE	VGRG	7	Phage_GPD~T6SS_Vgr~DUF2345	30
2684437868	2681813522	988	36	358	1	303	1.5e-63	214.8	pfam05954	Phage_GPD	FALSE	VGRG	7	Phage_GPD~T6SS_Vgr~DUF2345	30
2684437868	2681813522	988	36	358	1	303	1.5e-63	214.8	pfam05954	Phage_GPD	FALSE	VGRG	7	Phage_GPD~T6SS_Vgr~DUF2345	30
2684437868	2681813522	988	636	742	1	105	1.3e-30	105.6	pfam13296	T6SS_Vgr	FALSE	VGRG	7	Phage_GPD~T6SS_Vgr~DUF2345	30
2684437868	2681813522	988	636	742	1	105	1.3e-30	105.6	pfam13296	T6SS_Vgr	FALSE	VGRG	7	Phage_GPD~T6SS_Vgr~DUF2345	30
2684437868	2681813522	988	636	742	1	105	1.3e-30	105.6	pfam13296	T6SS_Vgr	FALSE	VGRG	7	Phage_GPD~T6SS_Vgr~DUF2345	30
2684437868	2681813522	988	802	958	4	151	1.8e-36	125.2	pfam10106	DUF2345	FALSE	VGRG	7	Phage_GPD~T6SS_Vgr~DUF2345	30
2684437868	2681813522	988	802	958	4	151	1.8e-36	125.2	pfam10106	DUF2345	FALSE	VGRG	7	Phage_GPD~T6SS_Vgr~DUF2345	30
2684437868	2681813522	988	802	958	4	151	1.8e-36	125.2	pfam10106	DUF2345	FALSE	VGRG	7	Phage_GPD~T6SS_Vgr~DUF2345	30
2684437874	2681813522	2763	44	366	1	304	1.6e-81	273.8	pfam05954	Phage_GPD	TRUE	VGRG	11	Phage_GPD~T6SS_Vgr	1967
2684437874	2681813522	2763	44	366	1	304	1.6e-81	273.8	pfam05954	Phage_GPD	TRUE	VGRG	11	Phage_GPD~T6SS_Vgr	1967
2684437874	2681813522	2763	540	649	3	108	4e-32	110.4	pfam13296	T6SS_Vgr	TRUE	VGRG	11	Phage_GPD~T6SS_Vgr	1967
2684437874	2681813522	2763	540	649	3	108	4e-32	110.4	pfam13296	T6SS_Vgr	TRUE	VGRG	11	Phage_GPD~T6SS_Vgr	1967
2684437881	2681813522	167	5	139	1	129	5.1e-38	130.3	pfam05638	T6SS_HCP	FALSE	HCP	9	T6SS_HCP	28
2684437886	2681813522	904	41	360	2	303	1.3e-82	277.4	pfam05954	Phage_GPD	FALSE	VGRG	9	Phage_GPD~T6SS_Vgr~DUF2345	31
2684437886	2681813522	904	41	360	2	303	1.3e-82	277.4	pfam05954	Phage_GPD	FALSE	VGRG	9	Phage_GPD~T6SS_Vgr~DUF2345	31
2684437886	2681813522	904	41	360	2	303	1.3e-82	277.4	pfam05954	Phage_GPD	FALSE	VGRG	9	Phage_GPD~T6SS_Vgr~DUF2345	31
2684437886	2681813522	904	575	681	6	108	2.3e-28	98.3	pfam13296	T6SS_Vgr	FALSE	VGRG	9	Phage_GPD~T6SS_Vgr~DUF2345	31
2684437886	2681813522	904	575	681	6	108	2.3e-28	98.3	pfam13296	T6SS_Vgr	FALSE	VGRG	9	Phage_GPD~T6SS_Vgr~DUF2345	31
2684437886	2681813522	904	575	681	6	108	2.3e-28	98.3	pfam13296	T6SS_Vgr	FALSE	VGRG	9	Phage_GPD~T6SS_Vgr~DUF2345	31
2684437886	2681813522	904	714	873	5	151	3.3e-41	140.6	pfam10106	DUF2345	FALSE	VGRG	9	Phage_GPD~T6SS_Vgr~DUF2345	31
2684437886	2681813522	904	714	873	5	151	3.3e-41	140.6	pfam10106	DUF2345	FALSE	VGRG	9	Phage_GPD~T6SS_Vgr~DUF2345	31
2684437886	2681813522	904	714	873	5	151	3.3e-41	140.6	pfam10106	DUF2345	FALSE	VGRG	9	Phage_GPD~T6SS_Vgr~DUF2345	31
2684439552	2681813522	949	39	341	2	302	2.5e-73	246.9	pfam05954	Phage_GPD	TRUE	VGRG	0	Phage_GPD~T6SS_Vgr~DUF2345	153
2684439552	2681813522	949	39	341	2	302	2.5e-73	246.9	pfam05954	Phage_GPD	TRUE	VGRG	0	Phage_GPD~T6SS_Vgr~DUF2345	153
2684439552	2681813522	949	39	341	2	302	2.5e-73	246.9	pfam05954	Phage_GPD	TRUE	VGRG	0	Phage_GPD~T6SS_Vgr~DUF2345	153
2684439552	2681813522	949	487	593	1	108	1.6e-31	108.5	pfam13296	T6SS_Vgr	TRUE	VGRG	0	Phage_GPD~T6SS_Vgr~DUF2345	153
2684439552	2681813522	949	487	593	1	108	1.6e-31	108.5	pfam13296	T6SS_Vgr	TRUE	VGRG	0	Phage_GPD~T6SS_Vgr~DUF2345	153
2684439552	2681813522	949	487	593	1	108	1.6e-31	108.5	pfam13296	T6SS_Vgr	TRUE	VGRG	0	Phage_GPD~T6SS_Vgr~DUF2345	153
2684439552	2681813522	949	626	774	3	151	3.5e-44	150.2	pfam10106	DUF2345	TRUE	VGRG	0	Phage_GPD~T6SS_Vgr~DUF2345	153
2684439552	2681813522	949	626	774	3	151	3.5e-44	150.2	pfam10106	DUF2345	TRUE	VGRG	0	Phage_GPD~T6SS_Vgr~DUF2345	153
2684439552	2681813522	949	626	774	3	151	3.5e-44	150.2	pfam10106	DUF2345	TRUE	VGRG	0	Phage_GPD~T6SS_Vgr~DUF2345	153
2684485545	2681813543	171	6	155	8	129	4e-35	120.9	pfam05638	T6SS_HCP	FALSE	HCP	10	T6SS_HCP	16
2684485546	2681813543	661	28	350	1	302	4.5e-67	226.3	pfam05954	Phage_GPD	FALSE	VGRG	9	Phage_GPD	93
2684486724	2681813543	458	13	85	2	67	6.3e-09	35.8	pfam05488	PAAR_motif	TRUE	PAAR	0	PAAR_motif	373
2684489435	2681813543	465	13	85	2	67	1.4e-07	31.5	pfam05488	PAAR_motif	TRUE	PAAR	0	PAAR_motif	380
2684489718	2681813543	722	28	350	1	302	3.6e-70	236.5	pfam05954	Phage_GPD	FALSE	VGRG	10	Phage_GPD	157
2684489719	2681813543	171	6	155	8	129	3.3e-35	121.2	pfam05638	T6SS_HCP	FALSE	HCP	11	T6SS_HCP	16
2684490471	2681813543	725	28	348	2	302	5.4e-67	226.1	pfam05954	Phage_GPD	FALSE	VGRG	1	Phage_GPD	166
2684490797	2681813543	85	7	76	2	70	3e-16	59.2	pfam05488	PAAR_motif	FALSE	PAAR	12	PAAR_motif	9
2684490802	2681813543	794	33	358	2	297	3.6e-59	200.4	pfam05954	Phage_GPD	FALSE	VGRG	11	Phage_GPD~T6SS_Vgr~DUF2345	35
2684490802	2681813543	794	33	358	2	297	3.6e-59	200.4	pfam05954	Phage_GPD	FALSE	VGRG	11	Phage_GPD~T6SS_Vgr~DUF2345	35
2684490802	2681813543	794	33	358	2	297	3.6e-59	200.4	pfam05954	Phage_GPD	FALSE	VGRG	11	Phage_GPD~T6SS_Vgr~DUF2345	35
2684490802	2681813543	794	489	594	3	107	9.1e-36	122.1	pfam13296	T6SS_Vgr	FALSE	VGRG	11	Phage_GPD~T6SS_Vgr~DUF2345	35
2684490802	2681813543	794	489	594	3	107	9.1e-36	122.1	pfam13296	T6SS_Vgr	FALSE	VGRG	11	Phage_GPD~T6SS_Vgr~DUF2345	35
2684490802	2681813543	794	489	594	3	107	9.1e-36	122.1	pfam13296	T6SS_Vgr	FALSE	VGRG	11	Phage_GPD~T6SS_Vgr~DUF2345	35
2684490802	2681813543	794	610	759	4	150	3.7e-43	146.9	pfam10106	DUF2345	FALSE	VGRG	11	Phage_GPD~T6SS_Vgr~DUF2345	35
2684490802	2681813543	794	610	759	4	150	3.7e-43	146.9	pfam10106	DUF2345	FALSE	VGRG	11	Phage_GPD~T6SS_Vgr~DUF2345	35
2684490802	2681813543	794	610	759	4	150	3.7e-43	146.9	pfam10106	DUF2345	FALSE	VGRG	11	Phage_GPD~T6SS_Vgr~DUF2345	35
2684490804	2681813543	163	6	146	1	129	7.3e-35	120.1	pfam05638	T6SS_HCP	FALSE	HCP	9	T6SS_HCP	17
2684508673	2681813548	1449	65	143	7	68	5.5e-13	48.8	pfam05488	PAAR_motif	TRUE	PAAR	3	PAAR_motif~RHS_repeat~RHS	1306
2684508673	2681813548	1449	567	603	1	30	5e-06	26.8	pfam05593	RHS_repeat	TRUE	PAAR	3	PAAR_motif~RHS_repeat~RHS	1306
2684508673	2681813548	1449	1236	1272	1	34	7.8e-18	63.8	pfam03527	RHS	TRUE	PAAR	3	PAAR_motif~RHS_repeat~RHS	1306
2684508675	2681813548	667	30	338	1	302	3.9e-88	295.5	pfam05954	Phage_GPD	FALSE	VGRG	4	Phage_GPD	111
2684508680	2681813548	158	4	133	1	129	2.2e-31	108.8	pfam05638	T6SS_HCP	FALSE	HCP	9	T6SS_HCP	25
2684526216	2681813553	767	26	327	2	302	1.3e-93	313.5	pfam05954	Phage_GPD	FALSE	VGRG	10	Phage_GPD	227
2684526226	2681813553	163	6	140	1	129	1.5e-32	112.5	pfam05638	T6SS_HCP	FALSE	HCP	13	T6SS_HCP	23
2684526235	2681813553	333	19	132	2	107	2.6e-33	114.3	pfam13665	DUF4150	TRUE	PAAR	7	DUF4150	201
2684615343	2681813578	770	30	337	4	302	5.7e-81	272	pfam05954	Phage_GPD	FALSE	VGRG	10	Phage_GPD	216
2684615353	2681813578	162	6	145	1	129	1.9e-28	99.3	pfam05638	T6SS_HCP	FALSE	HCP	12	T6SS_HCP	17
2684615366	2681813578	430	18	132	2	106	3e-32	110.9	pfam13665	DUF4150	TRUE	PAAR	3	DUF4150~Tox-GHH2	298
2684615366	2681813578	430	246	389	1	121	8.5e-20	71.3	pfam15635	Tox-GHH2	TRUE	PAAR	3	DUF4150~Tox-GHH2	298
2684618358	2681813579	172	6	155	1	129	7.4e-33	113.6	pfam05638	T6SS_HCP	FALSE	HCP	0	T6SS_HCP	17
2684619295	2681813579	169	9	89	8	69	2.9e-18	65.7	pfam05488	PAAR_motif	TRUE	PAAR	0	PAAR_motif	80
2684619576	2681813579	580	13	89	8	69	1.2e-16	60.5	pfam05488	PAAR_motif	TRUE	PAAR	0	PAAR_motif~DUF2235	491
2684619576	2681813579	580	171	304	2	119	1.8e-09	37.2	pfam09994	DUF2235	TRUE	PAAR	0	PAAR_motif~DUF2235	491
2684619576	2681813579	580	318	428	172	281	7e-14	51.7	pfam09994	DUF2235	TRUE	PAAR	0	PAAR_motif~DUF2235	491
2684619684	2681813579	706	29	332	2	302	1.1e-73	248.1	pfam05954	Phage_GPD	FALSE	VGRG	0	Phage_GPD	170
2684621054	2681813579	694	29	332	1	302	5.6e-75	252.3	pfam05954	Phage_GPD	FALSE	VGRG	0	Phage_GPD	156
2684621097	2681813579	583	13	89	8	69	6.5e-18	64.6	pfam05488	PAAR_motif	TRUE	PAAR	0	PAAR_motif~DUF2235	494
2684621097	2681813579	583	171	307	2	119	2.2e-10	40.2	pfam09994	DUF2235	TRUE	PAAR	0	PAAR_motif~DUF2235	494
2684621097	2681813579	583	325	431	171	281	6.4e-13	48.6	pfam09994	DUF2235	TRUE	PAAR	0	PAAR_motif~DUF2235	494
2684621158	2681813579	710	29	332	1	302	2.4e-75	253.5	pfam05954	Phage_GPD	FALSE	VGRG	1	Phage_GPD	165
2684621370	2681813579	496	12	88	8	69	6.6e-18	64.5	pfam05488	PAAR_motif	TRUE	PAAR	0	PAAR_motif	408
2684622018	2681813579	96	15	88	8	69	2.8e-18	65.7	pfam05488	PAAR_motif	FALSE	PAAR	0	PAAR_motif	8
2684696056	2684622520	161	5	135	1	128	1.9e-35	122	pfam05638	T6SS_HCP	FALSE	HCP	1	T6SS_HCP	26
2684698916	2684622520	743	119	429	2	303	1.7e-100	336.1	pfam05954	Phage_GPD	FALSE	VGRG	4	Phage_GPD	110
2684698928	2684622520	161	6	136	1	129	3.9e-39	133.9	pfam05638	T6SS_HCP	FALSE	HCP	12	T6SS_HCP	25
2684698931	2684622520	161	6	136	1	129	1.8e-38	131.7	pfam05638	T6SS_HCP	FALSE	HCP	15	T6SS_HCP	25
2684699319	2684622520	148	5	128	1	128	4.3e-29	101.4	pfam05638	T6SS_HCP	FALSE	HCP	0	T6SS_HCP	20
2684715135	2684622524	96	18	87	1	69	2.4e-24	85.2	pfam05488	PAAR_motif	FALSE	PAAR	10	PAAR_motif	9
2684715136	2684622524	604	30	338	2	300	1.5e-77	260.8	pfam05954	Phage_GPD	FALSE	VGRG	11	Phage_GPD	33
2684715137	2684622524	159	6	134	1	127	2.1e-27	95.9	pfam05638	T6SS_HCP	FALSE	HCP	11	T6SS_HCP	25
2684719208	2684622525	90	13	85	2	67	1.3e-14	54	pfam05488	PAAR_motif	FALSE	PAAR	1	PAAR_motif	5
2684719209	2684622525	657	26	323	1	303	1.4e-68	231.3	pfam05954	Phage_GPD	FALSE	VGRG	1	Phage_GPD	121
2684719256	2684622525	104	6	104	1	98	7.6e-06	26.2	pfam05638	T6SS_HCP	FALSE	HCP	0	T6SS_HCP	0
2684719411	2684622525	1652	14	116	2	108	8e-18	64.4	pfam13665	DUF4150	TRUE	PAAR	1	DUF4150~RHS_repeat~RHS	1536
2684719411	2684622525	1652	795	832	1	37	5.6e-08	33	pfam05593	RHS_repeat	TRUE	PAAR	1	DUF4150~RHS_repeat~RHS	1536
2684719411	2684622525	1652	837	872	1	34	8.1e-05	22.9	pfam05593	RHS_repeat	TRUE	PAAR	1	DUF4150~RHS_repeat~RHS	1536
2684719411	2684622525	1652	1428	1462	2	34	7.4e-07	28.7	pfam03527	RHS	TRUE	PAAR	1	DUF4150~RHS_repeat~RHS	1536
2684719453	2684622525	1419	82	155	5	69	2e-17	63	pfam05488	PAAR_motif	TRUE	PAAR	0	PAAR_motif~RHS_repeat~RHS	1264
2684719453	2684622525	1419	569	600	1	30	7.1e-06	26.3	pfam05593	RHS_repeat	TRUE	PAAR	0	PAAR_motif~RHS_repeat~RHS	1264
2684719453	2684622525	1419	677	714	1	37	0.00013	22.2	pfam05593	RHS_repeat	TRUE	PAAR	0	PAAR_motif~RHS_repeat~RHS	1264
2684719453	2684622525	1419	1193	1228	2	35	9.6e-10	37.9	pfam03527	RHS	TRUE	PAAR	0	PAAR_motif~RHS_repeat~RHS	1264
2684719733	2684622525	157	6	143	8	129	6.3e-25	87.9	pfam05638	T6SS_HCP	FALSE	HCP	9	T6SS_HCP	14
2684721044	2684622525	89	13	81	2	66	1.7e-16	60.1	pfam05488	PAAR_motif	FALSE	PAAR	2	PAAR_motif	8
2684721049	2684622525	723	82	376	1	303	4.2e-76	256	pfam05954	Phage_GPD	FALSE	VGRG	2	Phage_GPD	145
2684752824	2684622535	160	6	135	1	128	8.9e-38	129.5	pfam05638	T6SS_HCP	FALSE	HCP	7	T6SS_HCP	25
2684752894	2684622535	160	6	141	1	122	5.9e-38	130.1	pfam05638	T6SS_HCP	FALSE	HCP	1	T6SS_HCP	19
2684754082	2684622535	163	6	146	1	128	2.6e-33	115	pfam05638	T6SS_HCP	FALSE	HCP	0	T6SS_HCP	17
2684754975	2684622535	130	9	115	2	108	5.7e-42	142.1	pfam13665	DUF4150	FALSE	PAAR	1	DUF4150	15
2684755283	2684622535	737	22	328	1	303	8.6e-80	268.1	pfam05954	Phage_GPD	FALSE	VGRG	0	Phage_GPD~Gp5_C	142
2684755283	2684622535	737	22	328	1	303	8.6e-80	268.1	pfam05954	Phage_GPD	FALSE	VGRG	0	Phage_GPD~Gp5_C	142
2684755283	2684622535	737	572	595	1	24	4.8e-05	23.1	pfam06715	Gp5_C	FALSE	VGRG	0	Phage_GPD~Gp5_C	142
2684755283	2684622535	737	572	595	1	24	4.8e-05	23.1	pfam06715	Gp5_C	FALSE	VGRG	0	Phage_GPD~Gp5_C	142
2684755824	2684622535	85	4	76	7	70	2.4e-15	56.3	pfam05488	PAAR_motif	FALSE	PAAR	2	PAAR_motif	9
2684755830	2684622535	792	33	359	2	301	7.5e-60	202.6	pfam05954	Phage_GPD	FALSE	VGRG	2	Phage_GPD~T6SS_Vgr~DUF2345	33
2684755830	2684622535	792	33	359	2	301	7.5e-60	202.6	pfam05954	Phage_GPD	FALSE	VGRG	2	Phage_GPD~T6SS_Vgr~DUF2345	33
2684755830	2684622535	792	33	359	2	301	7.5e-60	202.6	pfam05954	Phage_GPD	FALSE	VGRG	2	Phage_GPD~T6SS_Vgr~DUF2345	33
2684755830	2684622535	792	489	591	3	100	1.9e-33	114.7	pfam13296	T6SS_Vgr	FALSE	VGRG	2	Phage_GPD~T6SS_Vgr~DUF2345	33
2684755830	2684622535	792	489	591	3	100	1.9e-33	114.7	pfam13296	T6SS_Vgr	FALSE	VGRG	2	Phage_GPD~T6SS_Vgr~DUF2345	33
2684755830	2684622535	792	489	591	3	100	1.9e-33	114.7	pfam13296	T6SS_Vgr	FALSE	VGRG	2	Phage_GPD~T6SS_Vgr~DUF2345	33
2684755830	2684622535	792	611	759	5	151	1.3e-41	141.9	pfam10106	DUF2345	FALSE	VGRG	2	Phage_GPD~T6SS_Vgr~DUF2345	33
2684755830	2684622535	792	611	759	5	151	1.3e-41	141.9	pfam10106	DUF2345	FALSE	VGRG	2	Phage_GPD~T6SS_Vgr~DUF2345	33
2684755830	2684622535	792	611	759	5	151	1.3e-41	141.9	pfam10106	DUF2345	FALSE	VGRG	2	Phage_GPD~T6SS_Vgr~DUF2345	33
2684756642	2684622535	1401	83	154	6	69	1.3e-17	63.6	pfam05488	PAAR_motif	TRUE	PAAR	0	PAAR_motif~RHS_repeat~RHS	1247
2684756642	2684622535	1401	636	673	1	36	1.2e-08	35.1	pfam05593	RHS_repeat	TRUE	PAAR	0	PAAR_motif~RHS_repeat~RHS	1247
2684756642	2684622535	1401	720	757	1	36	1.9e-06	28.1	pfam05593	RHS_repeat	TRUE	PAAR	0	PAAR_motif~RHS_repeat~RHS	1247
2684756642	2684622535	1401	864	899	1	35	2.5e-06	27.7	pfam05593	RHS_repeat	TRUE	PAAR	0	PAAR_motif~RHS_repeat~RHS	1247
2684756642	2684622535	1401	1165	1202	1	37	2.8e-14	52.4	pfam03527	RHS	TRUE	PAAR	0	PAAR_motif~RHS_repeat~RHS	1247
2684791843	2684622545	660	30	337	2	301	2.4e-61	207.5	pfam05954	Phage_GPD	FALSE	VGRG	9	Phage_GPD	124
2684791845	2684622545	99	20	90	5	69	4.1e-24	84.4	pfam05488	PAAR_motif	FALSE	PAAR	10	PAAR_motif	9
2684791847	2684622545	173	5	144	1	129	7.9e-19	68.2	pfam05638	T6SS_HCP	FALSE	HCP	10	T6SS_HCP	29
2684797424	2684622547	162	6	136	1	129	6.6e-44	149.3	pfam05638	T6SS_HCP	FALSE	HCP	15	T6SS_HCP	26
2684797430	2684622547	646	29	331	1	303	6.4e-105	350.6	pfam05954	Phage_GPD	FALSE	VGRG	12	Phage_GPD	97
2684797433	2684622547	460	76	153	8	68	1.9e-12	47	pfam05488	PAAR_motif	TRUE	PAAR	10	PAAR_motif	307
2684797435	2684622547	741	29	331	1	303	2.9e-105	351.7	pfam05954	Phage_GPD	FALSE	VGRG	8	Phage_GPD~Gp5_C	85
2684797435	2684622547	741	29	331	1	303	2.9e-105	351.7	pfam05954	Phage_GPD	FALSE	VGRG	8	Phage_GPD~Gp5_C	85
2684797435	2684622547	741	29	331	1	303	2.9e-105	351.7	pfam05954	Phage_GPD	FALSE	VGRG	8	Phage_GPD~Gp5_C	85
2684797435	2684622547	741	537	560	1	24	4.3e-05	23.2	pfam06715	Gp5_C	FALSE	VGRG	8	Phage_GPD~Gp5_C	85
2684797435	2684622547	741	537	560	1	24	4.3e-05	23.2	pfam06715	Gp5_C	FALSE	VGRG	8	Phage_GPD~Gp5_C	85
2684797435	2684622547	741	537	560	1	24	4.3e-05	23.2	pfam06715	Gp5_C	FALSE	VGRG	8	Phage_GPD~Gp5_C	85
2684797435	2684622547	741	633	656	1	24	5.5e-05	22.9	pfam06715	Gp5_C	FALSE	VGRG	8	Phage_GPD~Gp5_C	85
2684797435	2684622547	741	633	656	1	24	5.5e-05	22.9	pfam06715	Gp5_C	FALSE	VGRG	8	Phage_GPD~Gp5_C	85
2684797435	2684622547	741	633	656	1	24	5.5e-05	22.9	pfam06715	Gp5_C	FALSE	VGRG	8	Phage_GPD~Gp5_C	85
2684797439	2684622547	363	20	134	2	108	3.9e-36	123.3	pfam13665	DUF4150	TRUE	PAAR	5	DUF4150~Tox-GHH2	229
2684797439	2684622547	363	205	312	3	121	2.5e-18	66.6	pfam15635	Tox-GHH2	TRUE	PAAR	5	DUF4150~Tox-GHH2	229
2684797597	2684622547	1019	27	329	1	302	5e-75	252.5	pfam05954	Phage_GPD	TRUE	VGRG	1	Phage_GPD~T6SS_Vgr~DUF2345	223
2684797597	2684622547	1019	27	329	1	302	5e-75	252.5	pfam05954	Phage_GPD	TRUE	VGRG	1	Phage_GPD~T6SS_Vgr~DUF2345	223
2684797597	2684622547	1019	27	329	1	302	5e-75	252.5	pfam05954	Phage_GPD	TRUE	VGRG	1	Phage_GPD~T6SS_Vgr~DUF2345	223
2684797597	2684622547	1019	475	581	1	108	1.9e-33	114.7	pfam13296	T6SS_Vgr	TRUE	VGRG	1	Phage_GPD~T6SS_Vgr~DUF2345	223
2684797597	2684622547	1019	475	581	1	108	1.9e-33	114.7	pfam13296	T6SS_Vgr	TRUE	VGRG	1	Phage_GPD~T6SS_Vgr~DUF2345	223
2684797597	2684622547	1019	475	581	1	108	1.9e-33	114.7	pfam13296	T6SS_Vgr	TRUE	VGRG	1	Phage_GPD~T6SS_Vgr~DUF2345	223
2684797597	2684622547	1019	610	759	8	150	2.4e-47	160.5	pfam10106	DUF2345	TRUE	VGRG	1	Phage_GPD~T6SS_Vgr~DUF2345	223
2684797597	2684622547	1019	610	759	8	150	2.4e-47	160.5	pfam10106	DUF2345	TRUE	VGRG	1	Phage_GPD~T6SS_Vgr~DUF2345	223
2684797597	2684622547	1019	610	759	8	150	2.4e-47	160.5	pfam10106	DUF2345	TRUE	VGRG	1	Phage_GPD~T6SS_Vgr~DUF2345	223
2684799033	2684622547	172	1	54	21	70	1.7e-16	60	pfam05488	PAAR_motif	TRUE	PAAR	0	PAAR_motif	118
2684799777	2684622547	86	6	77	2	69	2.6e-21	75.4	pfam05488	PAAR_motif	FALSE	PAAR	2	PAAR_motif	9
2684799780	2684622547	842	27	329	1	302	3e-75	253.2	pfam05954	Phage_GPD	TRUE	VGRG	2	Phage_GPD~T6SS_Vgr~DUF2345	46
2684799780	2684622547	842	27	329	1	302	3e-75	253.2	pfam05954	Phage_GPD	TRUE	VGRG	2	Phage_GPD~T6SS_Vgr~DUF2345	46
2684799780	2684622547	842	27	329	1	302	3e-75	253.2	pfam05954	Phage_GPD	TRUE	VGRG	2	Phage_GPD~T6SS_Vgr~DUF2345	46
2684799780	2684622547	842	475	581	1	108	8.9e-34	115.7	pfam13296	T6SS_Vgr	TRUE	VGRG	2	Phage_GPD~T6SS_Vgr~DUF2345	46
2684799780	2684622547	842	475	581	1	108	8.9e-34	115.7	pfam13296	T6SS_Vgr	TRUE	VGRG	2	Phage_GPD~T6SS_Vgr~DUF2345	46
2684799780	2684622547	842	475	581	1	108	8.9e-34	115.7	pfam13296	T6SS_Vgr	TRUE	VGRG	2	Phage_GPD~T6SS_Vgr~DUF2345	46
2684799780	2684622547	842	610	759	8	151	8.5e-49	165.2	pfam10106	DUF2345	TRUE	VGRG	2	Phage_GPD~T6SS_Vgr~DUF2345	46
2684799780	2684622547	842	610	759	8	151	8.5e-49	165.2	pfam10106	DUF2345	TRUE	VGRG	2	Phage_GPD~T6SS_Vgr~DUF2345	46
2684799780	2684622547	842	610	759	8	151	8.5e-49	165.2	pfam10106	DUF2345	TRUE	VGRG	2	Phage_GPD~T6SS_Vgr~DUF2345	46
2684799781	2684622547	172	6	155	1	129	7.5e-37	126.5	pfam05638	T6SS_HCP	FALSE	HCP	2	T6SS_HCP	17
2684799936	2684622547	680	29	324	1	302	7.7e-80	268.3	pfam05954	Phage_GPD	FALSE	VGRG	8	Phage_GPD	122
2684799937	2684622547	172	6	155	1	129	7.5e-37	126.5	pfam05638	T6SS_HCP	FALSE	HCP	8	T6SS_HCP	17
2684800459	2684622547	165	6	139	6	128	5.6e-29	101	pfam05638	T6SS_HCP	FALSE	HCP	12	T6SS_HCP	26
2684800466	2684622547	668	29	324	2	301	9e-85	284.5	pfam05954	Phage_GPD	FALSE	VGRG	8	Phage_GPD~Gp5_C	85
2684800466	2684622547	668	29	324	2	301	9e-85	284.5	pfam05954	Phage_GPD	FALSE	VGRG	8	Phage_GPD~Gp5_C	85
2684800466	2684622547	668	560	583	1	24	4e-06	26.5	pfam06715	Gp5_C	FALSE	VGRG	8	Phage_GPD~Gp5_C	85
2684800466	2684622547	668	560	583	1	24	4e-06	26.5	pfam06715	Gp5_C	FALSE	VGRG	8	Phage_GPD~Gp5_C	85
2684800836	2684622547	689	29	331	1	303	7.4e-103	343.8	pfam05954	Phage_GPD	FALSE	VGRG	0	Phage_GPD~Gp5_C	137
2684800836	2684622547	689	29	331	1	303	7.4e-103	343.8	pfam05954	Phage_GPD	FALSE	VGRG	0	Phage_GPD~Gp5_C	137
2684800836	2684622547	689	529	552	1	24	4.9e-05	23	pfam06715	Gp5_C	FALSE	VGRG	0	Phage_GPD~Gp5_C	137
2684800836	2684622547	689	529	552	1	24	4.9e-05	23	pfam06715	Gp5_C	FALSE	VGRG	0	Phage_GPD~Gp5_C	137
2684801548	2684622547	688	29	329	1	302	1.2e-79	267.7	pfam05954	Phage_GPD	FALSE	VGRG	0	Phage_GPD	125
2684801756	2684622547	808	29	329	1	302	1.7e-79	267.2	pfam05954	Phage_GPD	TRUE	VGRG	0	Phage_GPD	12
2684802207	2684622547	131	1	54	21	68	2.4e-15	56.4	pfam05488	PAAR_motif	TRUE	PAAR	0	PAAR_motif	77
2684802849	2684622547	790	29	329	1	302	9e-80	268.1	pfam05954	Phage_GPD	FALSE	VGRG	0	Phage_GPD	227
2684803036	2684622547	680	29	324	1	302	7.7e-80	268.3	pfam05954	Phage_GPD	FALSE	VGRG	1	Phage_GPD	122
2684803037	2684622547	172	6	155	1	129	7.5e-37	126.5	pfam05638	T6SS_HCP	FALSE	HCP	1	T6SS_HCP	17
2684803567	2684622548	678	29	329	2	303	3.5e-86	289.1	pfam05954	Phage_GPD	FALSE	VGRG	2	Phage_GPD	136
2684803568	2684622548	172	6	155	1	129	6.2e-33	113.8	pfam05638	T6SS_HCP	FALSE	HCP	2	T6SS_HCP	17
2684804078	2684622548	99	21	90	5	69	9e-24	83.3	pfam05488	PAAR_motif	FALSE	PAAR	0	PAAR_motif	9
2684805053	2684622548	161	6	143	1	129	2.4e-21	76.3	pfam05638	T6SS_HCP	FALSE	HCP	0	T6SS_HCP	18
2684805067	2684622548	1448	127	194	9	68	1.5e-15	57	pfam05488	PAAR_motif	TRUE	PAAR	2	PAAR_motif~RHS_repeat~Endonuclea_NS_2	1254
2684805067	2684622548	1448	501	537	1	36	7.9e-06	26.1	pfam05593	RHS_repeat	TRUE	PAAR	2	PAAR_motif~RHS_repeat~Endonuclea_NS_2	1254
2684805067	2684622548	1448	607	643	2	38	1.2e-07	31.9	pfam05593	RHS_repeat	TRUE	PAAR	2	PAAR_motif~RHS_repeat~Endonuclea_NS_2	1254
2684805067	2684622548	1448	779	815	5	37	2.1e-05	24.8	pfam05593	RHS_repeat	TRUE	PAAR	2	PAAR_motif~RHS_repeat~Endonuclea_NS_2	1254
2684805067	2684622548	1448	862	898	1	31	1.2e-05	25.6	pfam05593	RHS_repeat	TRUE	PAAR	2	PAAR_motif~RHS_repeat~Endonuclea_NS_2	1254
2684805067	2684622548	1448	1327	1436	48	124	2.4e-08	34	pfam13930	Endonuclea_NS_2	TRUE	PAAR	2	PAAR_motif~RHS_repeat~Endonuclea_NS_2	1254
2684805069	2684622548	617	29	329	2	303	6.1e-86	288.3	pfam05954	Phage_GPD	FALSE	VGRG	1	Phage_GPD	73
2684805070	2684622548	172	6	155	1	129	3.1e-33	114.8	pfam05638	T6SS_HCP	FALSE	HCP	1	T6SS_HCP	17
2684805097	2684622548	159	6	143	1	129	1.3e-21	77.2	pfam05638	T6SS_HCP	FALSE	HCP	0	T6SS_HCP	16
2684805350	2684622548	159	6	142	8	128	4.6e-18	65.7	pfam05638	T6SS_HCP	FALSE	HCP	0	T6SS_HCP	17
2684805826	2684622548	159	6	143	1	129	2.2e-22	79.7	pfam05638	T6SS_HCP	FALSE	HCP	1	T6SS_HCP	16
2684809134	2684622549	168	14	151	6	129	1.5e-34	119.1	pfam05638	T6SS_HCP	FALSE	HCP	0	T6SS_HCP	17
2684809559	2684622549	88	8	80	2	70	9.8e-24	83.2	pfam05488	PAAR_motif	FALSE	PAAR	7	PAAR_motif	8
2684809816	2684622549	160	6	142	1	129	3.3e-27	95.3	pfam05638	T6SS_HCP	FALSE	HCP	0	T6SS_HCP	18
2684812377	2684622549	85	7	76	2	70	7.8e-17	61.1	pfam05488	PAAR_motif	FALSE	PAAR	9	PAAR_motif	9
2684812385	2684622549	792	33	359	2	301	9.2e-64	215.5	pfam05954	Phage_GPD	FALSE	VGRG	8	Phage_GPD~T6SS_Vgr~DUF2345	33
2684812385	2684622549	792	33	359	2	301	9.2e-64	215.5	pfam05954	Phage_GPD	FALSE	VGRG	8	Phage_GPD~T6SS_Vgr~DUF2345	33
2684812385	2684622549	792	33	359	2	301	9.2e-64	215.5	pfam05954	Phage_GPD	FALSE	VGRG	8	Phage_GPD~T6SS_Vgr~DUF2345	33
2684812385	2684622549	792	489	593	3	102	4.3e-33	113.5	pfam13296	T6SS_Vgr	FALSE	VGRG	8	Phage_GPD~T6SS_Vgr~DUF2345	33
2684812385	2684622549	792	489	593	3	102	4.3e-33	113.5	pfam13296	T6SS_Vgr	FALSE	VGRG	8	Phage_GPD~T6SS_Vgr~DUF2345	33
2684812385	2684622549	792	489	593	3	102	4.3e-33	113.5	pfam13296	T6SS_Vgr	FALSE	VGRG	8	Phage_GPD~T6SS_Vgr~DUF2345	33
2684812385	2684622549	792	609	759	4	150	6.7e-46	155.8	pfam10106	DUF2345	FALSE	VGRG	8	Phage_GPD~T6SS_Vgr~DUF2345	33
2684812385	2684622549	792	609	759	4	150	6.7e-46	155.8	pfam10106	DUF2345	FALSE	VGRG	8	Phage_GPD~T6SS_Vgr~DUF2345	33
2684812385	2684622549	792	609	759	4	150	6.7e-46	155.8	pfam10106	DUF2345	FALSE	VGRG	8	Phage_GPD~T6SS_Vgr~DUF2345	33
2684812387	2684622549	163	6	146	1	129	6.1e-37	126.8	pfam05638	T6SS_HCP	FALSE	HCP	7	T6SS_HCP	17
2684813229	2684622549	159	6	142	1	129	1.6e-31	109.3	pfam05638	T6SS_HCP	FALSE	HCP	0	T6SS_HCP	17
2684819665	2684622551	173	5	144	1	129	1.5e-18	67.3	pfam05638	T6SS_HCP	FALSE	HCP	10	T6SS_HCP	29
2684819962	2684622551	96	18	87	4	69	1.2e-23	82.9	pfam05488	PAAR_motif	FALSE	PAAR	2	PAAR_motif	9
2684819963	2684622551	611	30	337	2	299	8.9e-64	215.5	pfam05954	Phage_GPD	FALSE	VGRG	2	Phage_GPD	47
2684820663	2684622551	507	20	128	3	107	1.8e-34	118	pfam13665	DUF4150	TRUE	PAAR	4	DUF4150	379
2684821268	2684622551	692	26	333	1	302	2.2e-79	266.7	pfam05954	Phage_GPD	FALSE	VGRG	1	Phage_GPD	144
2684823326	2684622552	110	6	107	1	88	2.4e-10	40.8	pfam05638	T6SS_HCP	FALSE	HCP	0	T6SS_HCP	3
2684823631	2684622552	648	27	328	3	303	1.8e-71	240.8	pfam05954	Phage_GPD	FALSE	VGRG	10	Phage_GPD	117
2684823632	2684622552	172	6	155	3	129	6.6e-31	107.3	pfam05638	T6SS_HCP	FALSE	HCP	11	T6SS_HCP	17
2684824138	2684622552	593	6	139	9	128	1.9e-12	47.6	pfam05638	T6SS_HCP	TRUE	HCP	1	T6SS_HCP~Pyocin_S	454
2684824138	2684622552	593	309	450	1	139	5.5e-38	130.5	pfam06958	Pyocin_S	TRUE	HCP	1	T6SS_HCP~Pyocin_S	454
2684842660	2684622555	816	36	365	1	302	1.6e-88	296.8	pfam05954	Phage_GPD	FALSE	VGRG	1	Phage_GPD~T6SS_Vgr~DUF2345	29
2684842660	2684622555	816	36	365	1	302	1.6e-88	296.8	pfam05954	Phage_GPD	FALSE	VGRG	1	Phage_GPD~T6SS_Vgr~DUF2345	29
2684842660	2684622555	816	36	365	1	302	1.6e-88	296.8	pfam05954	Phage_GPD	FALSE	VGRG	1	Phage_GPD~T6SS_Vgr~DUF2345	29
2684842660	2684622555	816	507	615	1	108	1.7e-31	108.4	pfam13296	T6SS_Vgr	FALSE	VGRG	1	Phage_GPD~T6SS_Vgr~DUF2345	29
2684842660	2684622555	816	507	615	1	108	1.7e-31	108.4	pfam13296	T6SS_Vgr	FALSE	VGRG	1	Phage_GPD~T6SS_Vgr~DUF2345	29
2684842660	2684622555	816	507	615	1	108	1.7e-31	108.4	pfam13296	T6SS_Vgr	FALSE	VGRG	1	Phage_GPD~T6SS_Vgr~DUF2345	29
2684842660	2684622555	816	640	787	2	150	2.7e-47	160.3	pfam10106	DUF2345	FALSE	VGRG	1	Phage_GPD~T6SS_Vgr~DUF2345	29
2684842660	2684622555	816	640	787	2	150	2.7e-47	160.3	pfam10106	DUF2345	FALSE	VGRG	1	Phage_GPD~T6SS_Vgr~DUF2345	29
2684842660	2684622555	816	640	787	2	150	2.7e-47	160.3	pfam10106	DUF2345	FALSE	VGRG	1	Phage_GPD~T6SS_Vgr~DUF2345	29
2684843571	2684622555	633	32	330	1	300	2.2e-86	289.8	pfam05954	Phage_GPD	FALSE	VGRG	10	Phage_GPD	104
2684843576	2684622555	174	5	136	2	126	4.5e-25	88.4	pfam05638	T6SS_HCP	FALSE	HCP	7	T6SS_HCP	38
2684843729	2684622555	173	8	79	1	70	1.1e-21	76.6	pfam05488	PAAR_motif	TRUE	PAAR	0	PAAR_motif	94
2684844923	2684622555	676	1	225	87	302	9.8e-63	212.1	pfam05954	Phage_GPD	FALSE	VGRG	3	Phage_GPD~T6SS_Vgr~DUF2345	29
2684844923	2684622555	676	1	225	87	302	9.8e-63	212.1	pfam05954	Phage_GPD	FALSE	VGRG	3	Phage_GPD~T6SS_Vgr~DUF2345	29
2684844923	2684622555	676	1	225	87	302	9.8e-63	212.1	pfam05954	Phage_GPD	FALSE	VGRG	3	Phage_GPD~T6SS_Vgr~DUF2345	29
2684844923	2684622555	676	367	475	1	108	4.4e-32	110.3	pfam13296	T6SS_Vgr	FALSE	VGRG	3	Phage_GPD~T6SS_Vgr~DUF2345	29
2684844923	2684622555	676	367	475	1	108	4.4e-32	110.3	pfam13296	T6SS_Vgr	FALSE	VGRG	3	Phage_GPD~T6SS_Vgr~DUF2345	29
2684844923	2684622555	676	367	475	1	108	4.4e-32	110.3	pfam13296	T6SS_Vgr	FALSE	VGRG	3	Phage_GPD~T6SS_Vgr~DUF2345	29
2684844923	2684622555	676	500	647	2	150	1e-45	155.2	pfam10106	DUF2345	FALSE	VGRG	3	Phage_GPD~T6SS_Vgr~DUF2345	29
2684844923	2684622555	676	500	647	2	150	1e-45	155.2	pfam10106	DUF2345	FALSE	VGRG	3	Phage_GPD~T6SS_Vgr~DUF2345	29
2684844923	2684622555	676	500	647	2	150	1e-45	155.2	pfam10106	DUF2345	FALSE	VGRG	3	Phage_GPD~T6SS_Vgr~DUF2345	29
2684845941	2684622555	869	38	371	2	302	5.8e-81	272	pfam05954	Phage_GPD	TRUE	VGRG	1	Phage_GPD~T6SS_Vgr~DUF2345	73
2684845941	2684622555	869	38	371	2	302	5.8e-81	272	pfam05954	Phage_GPD	TRUE	VGRG	1	Phage_GPD~T6SS_Vgr~DUF2345	73
2684845941	2684622555	869	38	371	2	302	5.8e-81	272	pfam05954	Phage_GPD	TRUE	VGRG	1	Phage_GPD~T6SS_Vgr~DUF2345	73
2684845941	2684622555	869	511	619	1	108	7e-36	122.5	pfam13296	T6SS_Vgr	TRUE	VGRG	1	Phage_GPD~T6SS_Vgr~DUF2345	73
2684845941	2684622555	869	511	619	1	108	7e-36	122.5	pfam13296	T6SS_Vgr	TRUE	VGRG	1	Phage_GPD~T6SS_Vgr~DUF2345	73
2684845941	2684622555	869	511	619	1	108	7e-36	122.5	pfam13296	T6SS_Vgr	TRUE	VGRG	1	Phage_GPD~T6SS_Vgr~DUF2345	73
2684845941	2684622555	869	645	794	7	151	7.7e-36	123.1	pfam10106	DUF2345	TRUE	VGRG	1	Phage_GPD~T6SS_Vgr~DUF2345	73
2684845941	2684622555	869	645	794	7	151	7.7e-36	123.1	pfam10106	DUF2345	TRUE	VGRG	1	Phage_GPD~T6SS_Vgr~DUF2345	73
2684845941	2684622555	869	645	794	7	151	7.7e-36	123.1	pfam10106	DUF2345	TRUE	VGRG	1	Phage_GPD~T6SS_Vgr~DUF2345	73
2684846219	2684622555	174	8	79	2	70	2.1e-22	78.9	pfam05488	PAAR_motif	TRUE	PAAR	1	PAAR_motif	95
2684846224	2684622555	184	9	82	2	69	1.3e-14	54	pfam05488	PAAR_motif	TRUE	PAAR	1	PAAR_motif	102
2684846503	2684622555	115	15	86	2	69	1.1e-10	41.5	pfam05488	PAAR_motif	FALSE	PAAR	1	PAAR_motif	29
2684847135	2684622555	824	37	370	2	302	2.4e-81	273.2	pfam05954	Phage_GPD	FALSE	VGRG	0	Phage_GPD~T6SS_Vgr~DUF2345	30
2684847135	2684622555	824	37	370	2	302	2.4e-81	273.2	pfam05954	Phage_GPD	FALSE	VGRG	0	Phage_GPD~T6SS_Vgr~DUF2345	30
2684847135	2684622555	824	37	370	2	302	2.4e-81	273.2	pfam05954	Phage_GPD	FALSE	VGRG	0	Phage_GPD~T6SS_Vgr~DUF2345	30
2684847135	2684622555	824	511	619	1	108	2e-29	101.7	pfam13296	T6SS_Vgr	FALSE	VGRG	0	Phage_GPD~T6SS_Vgr~DUF2345	30
2684847135	2684622555	824	511	619	1	108	2e-29	101.7	pfam13296	T6SS_Vgr	FALSE	VGRG	0	Phage_GPD~T6SS_Vgr~DUF2345	30
2684847135	2684622555	824	511	619	1	108	2e-29	101.7	pfam13296	T6SS_Vgr	FALSE	VGRG	0	Phage_GPD~T6SS_Vgr~DUF2345	30
2684847135	2684622555	824	644	794	2	151	5.3e-43	146.4	pfam10106	DUF2345	FALSE	VGRG	0	Phage_GPD~T6SS_Vgr~DUF2345	30
2684847135	2684622555	824	644	794	2	151	5.3e-43	146.4	pfam10106	DUF2345	FALSE	VGRG	0	Phage_GPD~T6SS_Vgr~DUF2345	30
2684847135	2684622555	824	644	794	2	151	5.3e-43	146.4	pfam10106	DUF2345	FALSE	VGRG	0	Phage_GPD~T6SS_Vgr~DUF2345	30
2684893013	2684622572	88	8	80	2	70	3.6e-22	78.2	pfam05488	PAAR_motif	FALSE	PAAR	6	PAAR_motif	8
2684894938	2684622572	168	14	151	6	129	1.5e-34	119.1	pfam05638	T6SS_HCP	FALSE	HCP	0	T6SS_HCP	17
2684895307	2684622572	796	30	349	2	299	4.5e-58	196.8	pfam05954	Phage_GPD	FALSE	VGRG	7	Phage_GPD~T6SS_Vgr~DUF2345	45
2684895307	2684622572	796	30	349	2	299	4.5e-58	196.8	pfam05954	Phage_GPD	FALSE	VGRG	7	Phage_GPD~T6SS_Vgr~DUF2345	45
2684895307	2684622572	796	30	349	2	299	4.5e-58	196.8	pfam05954	Phage_GPD	FALSE	VGRG	7	Phage_GPD~T6SS_Vgr~DUF2345	45
2684895307	2684622572	796	480	585	3	108	1.2e-35	121.8	pfam13296	T6SS_Vgr	FALSE	VGRG	7	Phage_GPD~T6SS_Vgr~DUF2345	45
2684895307	2684622572	796	480	585	3	108	1.2e-35	121.8	pfam13296	T6SS_Vgr	FALSE	VGRG	7	Phage_GPD~T6SS_Vgr~DUF2345	45
2684895307	2684622572	796	480	585	3	108	1.2e-35	121.8	pfam13296	T6SS_Vgr	FALSE	VGRG	7	Phage_GPD~T6SS_Vgr~DUF2345	45
2684895307	2684622572	796	602	751	4	148	1.2e-50	171.2	pfam10106	DUF2345	FALSE	VGRG	7	Phage_GPD~T6SS_Vgr~DUF2345	45
2684895307	2684622572	796	602	751	4	148	1.2e-50	171.2	pfam10106	DUF2345	FALSE	VGRG	7	Phage_GPD~T6SS_Vgr~DUF2345	45
2684895307	2684622572	796	602	751	4	148	1.2e-50	171.2	pfam10106	DUF2345	FALSE	VGRG	7	Phage_GPD~T6SS_Vgr~DUF2345	45
2684896812	2684622572	157	58	129	2	70	6.6e-12	45.3	pfam05488	PAAR_motif	FALSE	PAAR	0	PAAR_motif	28
2684897164	2684622572	209	10	84	2	61	1.7e-09	37.6	pfam05488	PAAR_motif	TRUE	PAAR	5	PAAR_motif	125
2684897175	2684622572	839	33	359	2	300	1.3e-62	211.7	pfam05954	Phage_GPD	TRUE	VGRG	8	Phage_GPD~T6SS_Vgr~DUF2345	43
2684897175	2684622572	839	33	359	2	300	1.3e-62	211.7	pfam05954	Phage_GPD	TRUE	VGRG	8	Phage_GPD~T6SS_Vgr~DUF2345	43
2684897175	2684622572	839	33	359	2	300	1.3e-62	211.7	pfam05954	Phage_GPD	TRUE	VGRG	8	Phage_GPD~T6SS_Vgr~DUF2345	43
2684897175	2684622572	839	489	594	3	106	1.2e-34	118.5	pfam13296	T6SS_Vgr	TRUE	VGRG	8	Phage_GPD~T6SS_Vgr~DUF2345	43
2684897175	2684622572	839	489	594	3	106	1.2e-34	118.5	pfam13296	T6SS_Vgr	TRUE	VGRG	8	Phage_GPD~T6SS_Vgr~DUF2345	43
2684897175	2684622572	839	489	594	3	106	1.2e-34	118.5	pfam13296	T6SS_Vgr	TRUE	VGRG	8	Phage_GPD~T6SS_Vgr~DUF2345	43
2684897175	2684622572	839	611	756	3	143	1.6e-47	161	pfam10106	DUF2345	TRUE	VGRG	8	Phage_GPD~T6SS_Vgr~DUF2345	43
2684897175	2684622572	839	611	756	3	143	1.6e-47	161	pfam10106	DUF2345	TRUE	VGRG	8	Phage_GPD~T6SS_Vgr~DUF2345	43
2684897175	2684622572	839	611	756	3	143	1.6e-47	161	pfam10106	DUF2345	TRUE	VGRG	8	Phage_GPD~T6SS_Vgr~DUF2345	43
2684897177	2684622572	163	6	146	1	129	6.1e-37	126.8	pfam05638	T6SS_HCP	FALSE	HCP	6	T6SS_HCP	17
2684897574	2684622572	160	6	142	1	129	3.3e-27	95.3	pfam05638	T6SS_HCP	FALSE	HCP	0	T6SS_HCP	18
2684899679	2684622573	163	6	146	1	129	6.1e-37	126.8	pfam05638	T6SS_HCP	FALSE	HCP	6	T6SS_HCP	17
2684899681	2684622573	792	33	359	2	301	1.2e-62	211.9	pfam05954	Phage_GPD	FALSE	VGRG	6	Phage_GPD~T6SS_Vgr~DUF2345	33
2684899681	2684622573	792	33	359	2	301	1.2e-62	211.9	pfam05954	Phage_GPD	FALSE	VGRG	6	Phage_GPD~T6SS_Vgr~DUF2345	33
2684899681	2684622573	792	33	359	2	301	1.2e-62	211.9	pfam05954	Phage_GPD	FALSE	VGRG	6	Phage_GPD~T6SS_Vgr~DUF2345	33
2684899681	2684622573	792	489	594	3	103	2.7e-33	114.2	pfam13296	T6SS_Vgr	FALSE	VGRG	6	Phage_GPD~T6SS_Vgr~DUF2345	33
2684899681	2684622573	792	489	594	3	103	2.7e-33	114.2	pfam13296	T6SS_Vgr	FALSE	VGRG	6	Phage_GPD~T6SS_Vgr~DUF2345	33
2684899681	2684622573	792	489	594	3	103	2.7e-33	114.2	pfam13296	T6SS_Vgr	FALSE	VGRG	6	Phage_GPD~T6SS_Vgr~DUF2345	33
2684899681	2684622573	792	611	759	5	151	1.7e-41	141.5	pfam10106	DUF2345	FALSE	VGRG	6	Phage_GPD~T6SS_Vgr~DUF2345	33
2684899681	2684622573	792	611	759	5	151	1.7e-41	141.5	pfam10106	DUF2345	FALSE	VGRG	6	Phage_GPD~T6SS_Vgr~DUF2345	33
2684899681	2684622573	792	611	759	5	151	1.7e-41	141.5	pfam10106	DUF2345	FALSE	VGRG	6	Phage_GPD~T6SS_Vgr~DUF2345	33
2684900066	2684622573	828	34	357	2	301	2e-67	227.5	pfam05954	Phage_GPD	FALSE	VGRG	4	Phage_GPD~T6SS_Vgr~DUF2345	69
2684900066	2684622573	828	34	357	2	301	2e-67	227.5	pfam05954	Phage_GPD	FALSE	VGRG	4	Phage_GPD~T6SS_Vgr~DUF2345	69
2684900066	2684622573	828	34	357	2	301	2e-67	227.5	pfam05954	Phage_GPD	FALSE	VGRG	4	Phage_GPD~T6SS_Vgr~DUF2345	69
2684900066	2684622573	828	488	593	3	108	8.7e-33	112.6	pfam13296	T6SS_Vgr	FALSE	VGRG	4	Phage_GPD~T6SS_Vgr~DUF2345	69
2684900066	2684622573	828	488	593	3	108	8.7e-33	112.6	pfam13296	T6SS_Vgr	FALSE	VGRG	4	Phage_GPD~T6SS_Vgr~DUF2345	69
2684900066	2684622573	828	488	593	3	108	8.7e-33	112.6	pfam13296	T6SS_Vgr	FALSE	VGRG	4	Phage_GPD~T6SS_Vgr~DUF2345	69
2684900066	2684622573	828	608	759	3	150	6.8e-54	181.7	pfam10106	DUF2345	FALSE	VGRG	4	Phage_GPD~T6SS_Vgr~DUF2345	69
2684900066	2684622573	828	608	759	3	150	6.8e-54	181.7	pfam10106	DUF2345	FALSE	VGRG	4	Phage_GPD~T6SS_Vgr~DUF2345	69
2684900066	2684622573	828	608	759	3	150	6.8e-54	181.7	pfam10106	DUF2345	FALSE	VGRG	4	Phage_GPD~T6SS_Vgr~DUF2345	69
2684900077	2684622573	88	8	80	2	70	9.8e-24	83.2	pfam05488	PAAR_motif	FALSE	PAAR	8	PAAR_motif	8
2684903354	2684622573	159	6	142	3	129	3.2e-29	101.8	pfam05638	T6SS_HCP	FALSE	HCP	1	T6SS_HCP	17
2684904335	2684622574	875	34	358	2	301	1.5e-67	227.9	pfam05954	Phage_GPD	TRUE	VGRG	8	Phage_GPD~T6SS_Vgr~DUF2345	79
2684904335	2684622574	875	34	358	2	301	1.5e-67	227.9	pfam05954	Phage_GPD	TRUE	VGRG	8	Phage_GPD~T6SS_Vgr~DUF2345	79
2684904335	2684622574	875	34	358	2	301	1.5e-67	227.9	pfam05954	Phage_GPD	TRUE	VGRG	8	Phage_GPD~T6SS_Vgr~DUF2345	79
2684904335	2684622574	875	488	593	3	108	3.9e-34	116.9	pfam13296	T6SS_Vgr	TRUE	VGRG	8	Phage_GPD~T6SS_Vgr~DUF2345	79
2684904335	2684622574	875	488	593	3	108	3.9e-34	116.9	pfam13296	T6SS_Vgr	TRUE	VGRG	8	Phage_GPD~T6SS_Vgr~DUF2345	79
2684904335	2684622574	875	488	593	3	108	3.9e-34	116.9	pfam13296	T6SS_Vgr	TRUE	VGRG	8	Phage_GPD~T6SS_Vgr~DUF2345	79
2684904335	2684622574	875	610	760	4	151	6.5e-43	146.1	pfam10106	DUF2345	TRUE	VGRG	8	Phage_GPD~T6SS_Vgr~DUF2345	79
2684904335	2684622574	875	610	760	4	151	6.5e-43	146.1	pfam10106	DUF2345	TRUE	VGRG	8	Phage_GPD~T6SS_Vgr~DUF2345	79
2684904335	2684622574	875	610	760	4	151	6.5e-43	146.1	pfam10106	DUF2345	TRUE	VGRG	8	Phage_GPD~T6SS_Vgr~DUF2345	79
2684904958	2684622574	168	14	151	6	129	1.5e-34	119.1	pfam05638	T6SS_HCP	FALSE	HCP	0	T6SS_HCP	17
2684906100	2684622574	85	7	76	2	70	7.8e-17	61.1	pfam05488	PAAR_motif	FALSE	PAAR	5	PAAR_motif	9
2684907527	2684622574	163	6	146	1	129	6.1e-37	126.8	pfam05638	T6SS_HCP	FALSE	HCP	6	T6SS_HCP	17
2684907529	2684622574	792	33	359	2	300	1.2e-62	211.9	pfam05954	Phage_GPD	FALSE	VGRG	6	Phage_GPD~T6SS_Vgr~DUF2345	33
2684907529	2684622574	792	33	359	2	300	1.2e-62	211.9	pfam05954	Phage_GPD	FALSE	VGRG	6	Phage_GPD~T6SS_Vgr~DUF2345	33
2684907529	2684622574	792	33	359	2	300	1.2e-62	211.9	pfam05954	Phage_GPD	FALSE	VGRG	6	Phage_GPD~T6SS_Vgr~DUF2345	33
2684907529	2684622574	792	489	593	3	102	1.7e-33	114.8	pfam13296	T6SS_Vgr	FALSE	VGRG	6	Phage_GPD~T6SS_Vgr~DUF2345	33
2684907529	2684622574	792	489	593	3	102	1.7e-33	114.8	pfam13296	T6SS_Vgr	FALSE	VGRG	6	Phage_GPD~T6SS_Vgr~DUF2345	33
2684907529	2684622574	792	489	593	3	102	1.7e-33	114.8	pfam13296	T6SS_Vgr	FALSE	VGRG	6	Phage_GPD~T6SS_Vgr~DUF2345	33
2684907529	2684622574	792	609	759	4	150	6.3e-46	155.9	pfam10106	DUF2345	FALSE	VGRG	6	Phage_GPD~T6SS_Vgr~DUF2345	33
2684907529	2684622574	792	609	759	4	150	6.3e-46	155.9	pfam10106	DUF2345	FALSE	VGRG	6	Phage_GPD~T6SS_Vgr~DUF2345	33
2684907529	2684622574	792	609	759	4	150	6.3e-46	155.9	pfam10106	DUF2345	FALSE	VGRG	6	Phage_GPD~T6SS_Vgr~DUF2345	33
2684909469	2684622575	168	14	151	6	129	1.5e-34	119.1	pfam05638	T6SS_HCP	FALSE	HCP	0	T6SS_HCP	17
2684910523	2684622575	88	8	80	2	70	9.8e-24	83.2	pfam05488	PAAR_motif	FALSE	PAAR	6	PAAR_motif	8
2684911127	2684622575	160	6	142	1	129	3.3e-27	95.3	pfam05638	T6SS_HCP	FALSE	HCP	0	T6SS_HCP	18
2684912614	2684622575	85	7	76	2	70	7.8e-17	61.1	pfam05488	PAAR_motif	FALSE	PAAR	9	PAAR_motif	9
2684912622	2684622575	792	33	359	2	301	9.2e-64	215.5	pfam05954	Phage_GPD	FALSE	VGRG	8	Phage_GPD~T6SS_Vgr~DUF2345	33
2684912622	2684622575	792	33	359	2	301	9.2e-64	215.5	pfam05954	Phage_GPD	FALSE	VGRG	8	Phage_GPD~T6SS_Vgr~DUF2345	33
2684912622	2684622575	792	33	359	2	301	9.2e-64	215.5	pfam05954	Phage_GPD	FALSE	VGRG	8	Phage_GPD~T6SS_Vgr~DUF2345	33
2684912622	2684622575	792	489	593	3	102	4.3e-33	113.5	pfam13296	T6SS_Vgr	FALSE	VGRG	8	Phage_GPD~T6SS_Vgr~DUF2345	33
2684912622	2684622575	792	489	593	3	102	4.3e-33	113.5	pfam13296	T6SS_Vgr	FALSE	VGRG	8	Phage_GPD~T6SS_Vgr~DUF2345	33
2684912622	2684622575	792	489	593	3	102	4.3e-33	113.5	pfam13296	T6SS_Vgr	FALSE	VGRG	8	Phage_GPD~T6SS_Vgr~DUF2345	33
2684912622	2684622575	792	609	759	4	150	6.7e-46	155.8	pfam10106	DUF2345	FALSE	VGRG	8	Phage_GPD~T6SS_Vgr~DUF2345	33
2684912622	2684622575	792	609	759	4	150	6.7e-46	155.8	pfam10106	DUF2345	FALSE	VGRG	8	Phage_GPD~T6SS_Vgr~DUF2345	33
2684912622	2684622575	792	609	759	4	150	6.7e-46	155.8	pfam10106	DUF2345	FALSE	VGRG	8	Phage_GPD~T6SS_Vgr~DUF2345	33
2684912624	2684622575	163	6	146	1	129	6.1e-37	126.8	pfam05638	T6SS_HCP	FALSE	HCP	7	T6SS_HCP	17
2684925545	2684622578	160	6	144	8	129	6.6e-23	81.4	pfam05638	T6SS_HCP	FALSE	HCP	10	T6SS_HCP	16
2684925561	2684622578	172	6	155	3	129	6.1e-31	107.4	pfam05638	T6SS_HCP	FALSE	HCP	10	T6SS_HCP	17
2684925562	2684622578	713	27	329	2	303	3.5e-72	243.1	pfam05954	Phage_GPD	FALSE	VGRG	9	Phage_GPD	169
2684927553	2684622578	392	6	139	7	129	2.9e-10	40.5	pfam05638	T6SS_HCP	TRUE	HCP	0	T6SS_HCP~Colicin-DNase	253
2684927553	2684622578	392	262	354	21	91	6.4e-05	23.6	pfam12639	Colicin-DNase	TRUE	HCP	0	T6SS_HCP~Colicin-DNase	253
2684928545	2684622578	1601	258	313	4	56	4.5e-09	36.2	pfam05488	PAAR_motif	TRUE	PAAR	1	PAAR_motif~RHS_repeat~AHH	1288
2684928545	2684622578	1601	618	654	1	36	1.6e-05	25.2	pfam05593	RHS_repeat	TRUE	PAAR	1	PAAR_motif~RHS_repeat~AHH	1288
2684928545	2684622578	1601	679	716	1	38	2e-07	31.2	pfam05593	RHS_repeat	TRUE	PAAR	1	PAAR_motif~RHS_repeat~AHH	1288
2684928545	2684622578	1601	721	759	1	38	3.3e-06	27.4	pfam05593	RHS_repeat	TRUE	PAAR	1	PAAR_motif~RHS_repeat~AHH	1288
2684928545	2684622578	1601	743	781	1	38	8.4e-07	29.2	pfam05593	RHS_repeat	TRUE	PAAR	1	PAAR_motif~RHS_repeat~AHH	1288
2684928545	2684622578	1601	869	906	1	36	7.2e-07	29.5	pfam05593	RHS_repeat	TRUE	PAAR	1	PAAR_motif~RHS_repeat~AHH	1288
2684928545	2684622578	1601	975	1010	2	36	5.5e-06	26.6	pfam05593	RHS_repeat	TRUE	PAAR	1	PAAR_motif~RHS_repeat~AHH	1288
2684928545	2684622578	1601	1490	1594	11	110	1.7e-13	50.5	pfam14412	AHH	TRUE	PAAR	1	PAAR_motif~RHS_repeat~AHH	1288
2684940484	2684622581	633	27	329	2	303	2.5e-73	246.9	pfam05954	Phage_GPD	FALSE	VGRG	0	Phage_GPD	96
2684941108	2684622581	472	9	83	2	66	4.5e-08	33	pfam05488	PAAR_motif	TRUE	PAAR	10	PAAR_motif	389
2684941111	2684622581	305	9	79	2	66	3.7e-08	33.3	pfam05488	PAAR_motif	TRUE	PAAR	10	PAAR_motif	226
2684941818	2684622581	392	6	139	7	129	2.4e-10	40.8	pfam05638	T6SS_HCP	TRUE	HCP	0	T6SS_HCP~Colicin-DNase	253
2684941818	2684622581	392	261	354	20	91	6.2e-05	23.6	pfam12639	Colicin-DNase	TRUE	HCP	0	T6SS_HCP~Colicin-DNase	253
2684942918	2684622581	713	27	329	2	302	8.5e-73	245.1	pfam05954	Phage_GPD	FALSE	VGRG	9	Phage_GPD	169
2684942919	2684622581	172	6	155	3	129	4.3e-31	107.9	pfam05638	T6SS_HCP	FALSE	HCP	10	T6SS_HCP	17
2684942935	2684622581	160	6	144	8	129	6.6e-23	81.4	pfam05638	T6SS_HCP	FALSE	HCP	10	T6SS_HCP	16
2684942952	2684622581	163	6	146	1	129	6e-38	130	pfam05638	T6SS_HCP	FALSE	HCP	6	T6SS_HCP	17
2684943127	2684622581	702	27	329	2	303	1.8e-72	244.1	pfam05954	Phage_GPD	FALSE	VGRG	0	Phage_GPD	158
2684945019	2684622582	159	6	143	2	129	3.9e-22	78.9	pfam05638	T6SS_HCP	FALSE	HCP	10	T6SS_HCP	16
2684945034	2684622582	172	6	155	3	129	1.3e-32	112.8	pfam05638	T6SS_HCP	FALSE	HCP	13	T6SS_HCP	17
2684945036	2684622582	780	31	330	7	300	2.4e-68	230.6	pfam05954	Phage_GPD	FALSE	VGRG	11	Phage_GPD~Gp5_C	240
2684945036	2684622582	780	31	330	7	300	2.4e-68	230.6	pfam05954	Phage_GPD	FALSE	VGRG	11	Phage_GPD~Gp5_C	240
2684945036	2684622582	780	500	523	2	24	0.00033	20.5	pfam06715	Gp5_C	FALSE	VGRG	11	Phage_GPD~Gp5_C	240
2684945036	2684622582	780	500	523	2	24	0.00033	20.5	pfam06715	Gp5_C	FALSE	VGRG	11	Phage_GPD~Gp5_C	240
2684945039	2684622582	141	56	134	10	69	6.6e-20	70.9	pfam05488	PAAR_motif	FALSE	PAAR	8	PAAR_motif	7
2684945040	2684622582	660	31	330	7	300	2.1e-69	234	pfam05954	Phage_GPD	FALSE	VGRG	7	Phage_GPD~Gp5_C	120
2684945040	2684622582	660	31	330	7	300	2.1e-69	234	pfam05954	Phage_GPD	FALSE	VGRG	7	Phage_GPD~Gp5_C	120
2684945040	2684622582	660	500	523	2	24	6.8e-05	22.6	pfam06715	Gp5_C	FALSE	VGRG	7	Phage_GPD~Gp5_C	120
2684945040	2684622582	660	500	523	2	24	6.8e-05	22.6	pfam06715	Gp5_C	FALSE	VGRG	7	Phage_GPD~Gp5_C	120
2684945042	2684622582	479	14	116	2	108	1.1e-14	54.3	pfam13665	DUF4150	TRUE	PAAR	6	DUF4150~Peptidase_C39	363
2684945042	2684622582	479	350	477	3	124	6.9e-06	25.8	pfam03412	Peptidase_C39	TRUE	PAAR	6	DUF4150~Peptidase_C39	363
2684946218	2684622582	593	6	139	9	128	3.5e-12	46.7	pfam05638	T6SS_HCP	TRUE	HCP	1	T6SS_HCP~Pyocin_S	454
2684946218	2684622582	593	309	450	1	139	2.2e-35	122.1	pfam06958	Pyocin_S	TRUE	HCP	1	T6SS_HCP~Pyocin_S	454
2684946481	2684622582	163	6	146	1	129	5.9e-38	130	pfam05638	T6SS_HCP	FALSE	HCP	10	T6SS_HCP	17
2684946483	2684622582	826	30	349	1	300	4.5e-62	209.9	pfam05954	Phage_GPD	TRUE	VGRG	10	Phage_GPD~T6SS_Vgr~DUF2345	30
2684946483	2684622582	826	30	349	1	300	4.5e-62	209.9	pfam05954	Phage_GPD	TRUE	VGRG	10	Phage_GPD~T6SS_Vgr~DUF2345	30
2684946483	2684622582	826	30	349	1	300	4.5e-62	209.9	pfam05954	Phage_GPD	TRUE	VGRG	10	Phage_GPD~T6SS_Vgr~DUF2345	30
2684946483	2684622582	826	480	585	3	106	2.4e-36	124	pfam13296	T6SS_Vgr	TRUE	VGRG	10	Phage_GPD~T6SS_Vgr~DUF2345	30
2684946483	2684622582	826	480	585	3	106	2.4e-36	124	pfam13296	T6SS_Vgr	TRUE	VGRG	10	Phage_GPD~T6SS_Vgr~DUF2345	30
2684946483	2684622582	826	480	585	3	106	2.4e-36	124	pfam13296	T6SS_Vgr	TRUE	VGRG	10	Phage_GPD~T6SS_Vgr~DUF2345	30
2684946483	2684622582	826	602	751	4	148	1.6e-49	167.6	pfam10106	DUF2345	TRUE	VGRG	10	Phage_GPD~T6SS_Vgr~DUF2345	30
2684946483	2684622582	826	602	751	4	148	1.6e-49	167.6	pfam10106	DUF2345	TRUE	VGRG	10	Phage_GPD~T6SS_Vgr~DUF2345	30
2684946483	2684622582	826	602	751	4	148	1.6e-49	167.6	pfam10106	DUF2345	TRUE	VGRG	10	Phage_GPD~T6SS_Vgr~DUF2345	30
2684946487	2684622582	86	7	77	2	70	7.3e-21	74	pfam05488	PAAR_motif	FALSE	PAAR	13	PAAR_motif	9
2684946491	2684622582	525	9	83	2	57	5.7e-08	32.7	pfam05488	PAAR_motif	TRUE	PAAR	11	PAAR_motif	442
2684946896	2684622582	159	6	143	1	129	1.3e-18	67.5	pfam05638	T6SS_HCP	FALSE	HCP	2	T6SS_HCP	16
2684947861	2684622582	392	6	139	8	128	1.4e-10	41.6	pfam05638	T6SS_HCP	TRUE	HCP	0	T6SS_HCP~Colicin-DNase	253
2684947861	2684622582	392	262	354	20	91	7.5e-05	23.3	pfam12639	Colicin-DNase	TRUE	HCP	0	T6SS_HCP~Colicin-DNase	253
2684948135	2684622582	377	6	139	1	125	8.1e-14	52	pfam05638	T6SS_HCP	TRUE	HCP	0	T6SS_HCP	238
2684948206	2684622582	94	8	87	9	69	5.1e-21	74.5	pfam05488	PAAR_motif	FALSE	PAAR	1	PAAR_motif	7
2684948976	2684622583	685	29	325	1	302	1.1e-74	251.4	pfam05954	Phage_GPD	FALSE	VGRG	1	Phage_GPD	143
2684950564	2684622583	172	6	155	1	129	6.2e-38	130	pfam05638	T6SS_HCP	FALSE	HCP	0	T6SS_HCP	17
2684951631	2684622583	165	6	139	5	128	1.3e-29	103.1	pfam05638	T6SS_HCP	FALSE	HCP	11	T6SS_HCP	26
2684951637	2684622583	669	29	326	1	301	3.9e-80	269.2	pfam05954	Phage_GPD	FALSE	VGRG	8	Phage_GPD~Gp5_C	85
2684951637	2684622583	669	29	326	1	301	3.9e-80	269.2	pfam05954	Phage_GPD	FALSE	VGRG	8	Phage_GPD~Gp5_C	85
2684951637	2684622583	669	561	584	1	24	1.3e-06	27.9	pfam06715	Gp5_C	FALSE	VGRG	8	Phage_GPD~Gp5_C	85
2684951637	2684622583	669	561	584	1	24	1.3e-06	27.9	pfam06715	Gp5_C	FALSE	VGRG	8	Phage_GPD~Gp5_C	85
2684953551	2684622583	741	29	331	2	302	7.5e-103	343.8	pfam05954	Phage_GPD	FALSE	VGRG	0	Phage_GPD~Gp5_C	117
2684953551	2684622583	741	29	331	2	302	7.5e-103	343.8	pfam05954	Phage_GPD	FALSE	VGRG	0	Phage_GPD~Gp5_C	117
2684953551	2684622583	741	29	331	2	302	7.5e-103	343.8	pfam05954	Phage_GPD	FALSE	VGRG	0	Phage_GPD~Gp5_C	117
2684953551	2684622583	741	29	331	2	302	7.5e-103	343.8	pfam05954	Phage_GPD	FALSE	VGRG	0	Phage_GPD~Gp5_C	117
2684953551	2684622583	741	529	552	2	24	0.00011	21.9	pfam06715	Gp5_C	FALSE	VGRG	0	Phage_GPD~Gp5_C	117
2684953551	2684622583	741	529	552	2	24	0.00011	21.9	pfam06715	Gp5_C	FALSE	VGRG	0	Phage_GPD~Gp5_C	117
2684953551	2684622583	741	529	552	2	24	0.00011	21.9	pfam06715	Gp5_C	FALSE	VGRG	0	Phage_GPD~Gp5_C	117
2684953551	2684622583	741	529	552	2	24	0.00011	21.9	pfam06715	Gp5_C	FALSE	VGRG	0	Phage_GPD~Gp5_C	117
2684953551	2684622583	741	577	600	2	24	9.9e-05	22.1	pfam06715	Gp5_C	FALSE	VGRG	0	Phage_GPD~Gp5_C	117
2684953551	2684622583	741	577	600	2	24	9.9e-05	22.1	pfam06715	Gp5_C	FALSE	VGRG	0	Phage_GPD~Gp5_C	117
2684953551	2684622583	741	577	600	2	24	9.9e-05	22.1	pfam06715	Gp5_C	FALSE	VGRG	0	Phage_GPD~Gp5_C	117
2684953551	2684622583	741	577	600	2	24	9.9e-05	22.1	pfam06715	Gp5_C	FALSE	VGRG	0	Phage_GPD~Gp5_C	117
2684953551	2684622583	741	601	624	1	24	0.00013	21.7	pfam06715	Gp5_C	FALSE	VGRG	0	Phage_GPD~Gp5_C	117
2684953551	2684622583	741	601	624	1	24	0.00013	21.7	pfam06715	Gp5_C	FALSE	VGRG	0	Phage_GPD~Gp5_C	117
2684953551	2684622583	741	601	624	1	24	0.00013	21.7	pfam06715	Gp5_C	FALSE	VGRG	0	Phage_GPD~Gp5_C	117
2684953551	2684622583	741	601	624	1	24	0.00013	21.7	pfam06715	Gp5_C	FALSE	VGRG	0	Phage_GPD~Gp5_C	117
2684953555	2684622583	303	20	134	2	105	6.1e-33	113.1	pfam13665	DUF4150	TRUE	PAAR	1	DUF4150	169
2684954432	2684622583	162	6	136	1	129	1.4e-43	148.2	pfam05638	T6SS_HCP	FALSE	HCP	14	T6SS_HCP	26
2684954439	2684622583	643	29	331	2	302	2.9e-106	355	pfam05954	Phage_GPD	FALSE	VGRG	8	Phage_GPD	99
2684954443	2684622583	1443	171	219	28	70	8.8e-09	35.3	pfam05488	PAAR_motif	TRUE	PAAR	9	PAAR_motif~RHS_repeat~RHS~Tox-URI2	1224
2684954443	2684622583	1443	604	636	6	37	3.8e-06	27.2	pfam05593	RHS_repeat	TRUE	PAAR	9	PAAR_motif~RHS_repeat~RHS~Tox-URI2	1224
2684954443	2684622583	1443	663	700	1	36	1.4e-08	34.9	pfam05593	RHS_repeat	TRUE	PAAR	9	PAAR_motif~RHS_repeat~RHS~Tox-URI2	1224
2684954443	2684622583	1443	705	743	5	37	0.00011	22.4	pfam05593	RHS_repeat	TRUE	PAAR	9	PAAR_motif~RHS_repeat~RHS~Tox-URI2	1224
2684954443	2684622583	1443	747	785	2	38	0.00011	22.5	pfam05593	RHS_repeat	TRUE	PAAR	9	PAAR_motif~RHS_repeat~RHS~Tox-URI2	1224
2684954443	2684622583	1443	789	826	2	37	2.2e-07	31.1	pfam05593	RHS_repeat	TRUE	PAAR	9	PAAR_motif~RHS_repeat~RHS~Tox-URI2	1224
2684954443	2684622583	1443	810	847	1	37	5.2e-05	23.5	pfam05593	RHS_repeat	TRUE	PAAR	9	PAAR_motif~RHS_repeat~RHS~Tox-URI2	1224
2684954443	2684622583	1443	889	927	2	33	3.7e-05	24	pfam05593	RHS_repeat	TRUE	PAAR	9	PAAR_motif~RHS_repeat~RHS~Tox-URI2	1224
2684954443	2684622583	1443	1145	1191	1	32	3.6e-05	24	pfam05593	RHS_repeat	TRUE	PAAR	9	PAAR_motif~RHS_repeat~RHS~Tox-URI2	1224
2684954443	2684622583	1443	1234	1271	1	37	3.4e-18	65	pfam03527	RHS	TRUE	PAAR	9	PAAR_motif~RHS_repeat~RHS~Tox-URI2	1224
2684954443	2684622583	1443	1346	1431	1	65	1.5e-09	37.9	pfam15653	Tox-URI2	TRUE	PAAR	9	PAAR_motif~RHS_repeat~RHS~Tox-URI2	1224
2684954465	2684622583	682	29	328	2	302	5.9e-76	255.5	pfam05954	Phage_GPD	FALSE	VGRG	8	Phage_GPD	140
2684958087	2684622585	392	6	139	7	129	1e-10	42	pfam05638	T6SS_HCP	TRUE	HCP	0	T6SS_HCP~Colicin-DNase	253
2684958087	2684622585	392	262	354	21	91	6.4e-05	23.6	pfam12639	Colicin-DNase	TRUE	HCP	0	T6SS_HCP~Colicin-DNase	253
2684960359	2684622585	633	27	329	2	303	2.5e-73	246.9	pfam05954	Phage_GPD	FALSE	VGRG	0	Phage_GPD	96
2684961295	2684622585	160	6	144	8	129	6.6e-23	81.4	pfam05638	T6SS_HCP	FALSE	HCP	10	T6SS_HCP	16
2684961312	2684622585	172	6	155	3	129	6.1e-31	107.4	pfam05638	T6SS_HCP	FALSE	HCP	10	T6SS_HCP	17
2684961313	2684622585	702	27	329	2	303	8.3e-73	245.2	pfam05954	Phage_GPD	FALSE	VGRG	9	Phage_GPD	158
2684970388	2684622588	172	6	155	1	129	2.6e-34	118.3	pfam05638	T6SS_HCP	FALSE	HCP	1	T6SS_HCP	17
2684970389	2684622588	1165	41	338	7	303	2.8e-77	259.9	pfam05954	Phage_GPD	TRUE	VGRG	1	Phage_GPD~ACD	369
2684970389	2684622588	1165	728	1113	1	386	0	790.6	pfam16671	ACD	TRUE	VGRG	1	Phage_GPD~ACD	369
2684972860	2684622588	172	6	155	1	129	2.6e-34	118.3	pfam05638	T6SS_HCP	FALSE	HCP	1	T6SS_HCP	17
2684972861	2684622588	683	39	325	7	303	1.5e-69	234.5	pfam05954	Phage_GPD	FALSE	VGRG	1	Phage_GPD	138
2684972941	2684622588	94	11	87	8	68	3.3e-19	68.7	pfam05488	PAAR_motif	FALSE	PAAR	9	PAAR_motif	7
2684972958	2684622588	1017	39	336	7	302	1.6e-70	237.7	pfam05954	Phage_GPD	TRUE	VGRG	8	Phage_GPD~PG_binding_1	221
2684972958	2684622588	1017	730	778	2	42	4.4e-08	33.1	pfam01471	PG_binding_1	TRUE	VGRG	8	Phage_GPD~PG_binding_1	221
2684974051	2684622589	172	6	155	1	129	2.6e-34	118.3	pfam05638	T6SS_HCP	FALSE	HCP	1	T6SS_HCP	17
2684974052	2684622589	1142	39	315	7	303	1.4e-68	231.3	pfam05954	Phage_GPD	TRUE	VGRG	1	Phage_GPD~ACD	346
2684974052	2684622589	1142	705	1090	1	386	0	790.7	pfam16671	ACD	TRUE	VGRG	1	Phage_GPD~ACD	346
2684976515	2684622589	172	6	155	1	129	2.6e-34	118.3	pfam05638	T6SS_HCP	FALSE	HCP	1	T6SS_HCP	17
2684976516	2684622589	694	39	336	7	303	9.6e-76	254.8	pfam05954	Phage_GPD	FALSE	VGRG	1	Phage_GPD	138
2684976596	2684622589	94	11	87	8	68	3.3e-19	68.7	pfam05488	PAAR_motif	FALSE	PAAR	9	PAAR_motif	7
2684977212	2684622590	671	29	325	1	302	4.7e-78	262.4	pfam05954	Phage_GPD	FALSE	VGRG	1	Phage_GPD	126
2684977387	2684622590	168	6	151	1	129	2.9e-25	89	pfam05638	T6SS_HCP	FALSE	HCP	1	T6SS_HCP	17
2684977468	2684622590	381	2	52	25	68	8.7e-09	35.3	pfam05488	PAAR_motif	TRUE	PAAR	1	PAAR_motif~Ntox44	329
2684977468	2684622590	381	232	345	1	99	9.9e-24	83.3	pfam15607	Ntox44	TRUE	PAAR	1	PAAR_motif~Ntox44	329
2684977832	2684622590	680	29	324	1	302	1.9e-78	263.7	pfam05954	Phage_GPD	FALSE	VGRG	1	Phage_GPD	122
2684977833	2684622590	171	6	155	1	129	3.3e-36	124.4	pfam05638	T6SS_HCP	FALSE	HCP	1	T6SS_HCP	16
2684979262	2684622590	175	1	53	23	68	3.8e-11	42.9	pfam05488	PAAR_motif	TRUE	PAAR	0	PAAR_motif	122
2684979810	2684622590	684	28	324	1	302	8.2e-78	261.6	pfam05954	Phage_GPD	FALSE	VGRG	0	Phage_GPD	154
2684980892	2684622590	164	1	54	21	68	1.7e-15	56.8	pfam05488	PAAR_motif	TRUE	PAAR	0	PAAR_motif	110
2684981986	2684622590	161	6	146	1	129	2.4e-23	82.8	pfam05638	T6SS_HCP	FALSE	HCP	0	T6SS_HCP	15
2684982213	2684622590	674	29	323	1	302	2.2e-66	224.1	pfam05954	Phage_GPD	FALSE	VGRG	5	Phage_GPD	140
2684982220	2684622590	174	1	54	21	67	3.6e-14	52.6	pfam05488	PAAR_motif	TRUE	PAAR	9	PAAR_motif	120
2684982236	2684622590	680	29	328	1	302	1.2e-74	251.2	pfam05954	Phage_GPD	FALSE	VGRG	5	Phage_GPD	146
2684998465	2684622594	177	5	148	1	129	2.6e-27	95.7	pfam05638	T6SS_HCP	FALSE	HCP	10	T6SS_HCP	29
2684998467	2684622594	662	32	329	12	302	3.6e-53	180.7	pfam05954	Phage_GPD	FALSE	VGRG	10	Phage_GPD	130
2684998469	2684622594	98	22	89	5	69	1e-20	73.5	pfam05488	PAAR_motif	FALSE	PAAR	9	PAAR_motif	9
2685023032	2684622601	173	5	144	1	129	7.9e-19	68.2	pfam05638	T6SS_HCP	FALSE	HCP	10	T6SS_HCP	29
2685023034	2684622601	99	20	90	5	69	4.1e-24	84.4	pfam05488	PAAR_motif	FALSE	PAAR	10	PAAR_motif	9
2685023036	2684622601	660	30	337	2	301	6.3e-61	206.2	pfam05954	Phage_GPD	FALSE	VGRG	9	Phage_GPD	124
2685025390	2684622602	173	5	144	1	129	7.9e-19	68.2	pfam05638	T6SS_HCP	FALSE	HCP	10	T6SS_HCP	29
2685025392	2684622602	99	20	90	5	69	4.1e-24	84.4	pfam05488	PAAR_motif	FALSE	PAAR	10	PAAR_motif	9
2685025394	2684622602	660	30	337	2	301	3.6e-59	200.4	pfam05954	Phage_GPD	FALSE	VGRG	9	Phage_GPD	124
2685028695	2684622603	172	6	155	1	129	5.5e-29	101.1	pfam05638	T6SS_HCP	FALSE	HCP	2	T6SS_HCP	17
2685028696	2684622603	754	26	332	2	301	1.2e-78	264.3	pfam05954	Phage_GPD	FALSE	VGRG	2	Phage_GPD	203
2685028894	2684622603	693	28	336	2	300	8.3e-59	199.2	pfam05954	Phage_GPD	FALSE	VGRG	0	Phage_GPD	145
2685029460	2684622603	678	28	335	1	303	3.5e-71	239.8	pfam05954	Phage_GPD	FALSE	VGRG	1	Phage_GPD	130
2685029461	2684622603	172	6	155	1	129	1.8e-34	118.8	pfam05638	T6SS_HCP	FALSE	HCP	1	T6SS_HCP	17
2685029713	2684622603	172	5	143	1	129	5e-23	81.8	pfam05638	T6SS_HCP	FALSE	HCP	12	T6SS_HCP	29
2685029715	2684622603	98	20	89	5	69	3.4e-22	78.3	pfam05488	PAAR_motif	FALSE	PAAR	10	PAAR_motif	9
2685029717	2684622603	661	29	328	2	301	2.5e-47	161.5	pfam05954	Phage_GPD	FALSE	VGRG	9	Phage_GPD	126
2685030177	2684622603	172	6	155	1	129	8.1e-29	100.5	pfam05638	T6SS_HCP	FALSE	HCP	6	T6SS_HCP	17
2685030178	2684622603	692	26	333	2	302	4.1e-76	256	pfam05954	Phage_GPD	FALSE	VGRG	7	Phage_GPD	144
2685030865	2684622603	95	14	88	7	68	8e-19	67.5	pfam05488	PAAR_motif	FALSE	PAAR	0	PAAR_motif	7
2685032323	2684622603	924	20	128	3	107	8.7e-35	119	pfam13665	DUF4150	TRUE	PAAR	4	DUF4150	796
2685081304	2684622615	172	6	155	8	129	2.7e-29	102	pfam05638	T6SS_HCP	FALSE	HCP	1	T6SS_HCP	17
2685081305	2684622615	688	29	330	3	302	6.7e-78	261.9	pfam05954	Phage_GPD	FALSE	VGRG	1	Phage_GPD	154
2685084829	2684622615	99	19	91	2	69	1.3e-16	60.4	pfam05488	PAAR_motif	FALSE	PAAR	3	PAAR_motif	8
2685084836	2684622615	668	29	331	1	302	8.8e-72	241.8	pfam05954	Phage_GPD	FALSE	VGRG	3	Phage_GPD	122
2685084837	2684622615	172	6	155	4	129	4.7e-29	101.3	pfam05638	T6SS_HCP	FALSE	HCP	3	T6SS_HCP	17
2685095401	2684622617	702	27	329	2	303	2.2e-72	243.8	pfam05954	Phage_GPD	FALSE	VGRG	0	Phage_GPD	158
2685095629	2684622617	713	27	329	2	303	1.9e-71	240.7	pfam05954	Phage_GPD	FALSE	VGRG	9	Phage_GPD	169
2685095630	2684622617	172	6	155	3	129	6.1e-31	107.4	pfam05638	T6SS_HCP	FALSE	HCP	10	T6SS_HCP	17
2685095647	2684622617	159	6	143	2	129	1.4e-22	80.3	pfam05638	T6SS_HCP	FALSE	HCP	10	T6SS_HCP	16
2685098359	2684622618	702	27	329	2	303	2.2e-72	243.8	pfam05954	Phage_GPD	FALSE	VGRG	0	Phage_GPD	158
2685099684	2684622618	172	6	155	3	129	6.1e-31	107.4	pfam05638	T6SS_HCP	FALSE	HCP	10	T6SS_HCP	17
2685099702	2684622618	159	6	143	2	129	1.4e-22	80.3	pfam05638	T6SS_HCP	FALSE	HCP	10	T6SS_HCP	16
2685108584	2684622619	159	6	143	2	129	1.4e-22	80.3	pfam05638	T6SS_HCP	FALSE	HCP	10	T6SS_HCP	16
2685108600	2684622619	172	6	155	3	129	6.1e-31	107.4	pfam05638	T6SS_HCP	FALSE	HCP	13	T6SS_HCP	17
2685109643	2684622620	392	6	139	7	129	2.4e-10	40.8	pfam05638	T6SS_HCP	TRUE	HCP	0	T6SS_HCP~Colicin-DNase	253
2685109643	2684622620	392	262	354	21	91	6.4e-05	23.6	pfam12639	Colicin-DNase	TRUE	HCP	0	T6SS_HCP~Colicin-DNase	253
2685111466	2684622620	160	6	144	8	129	6.6e-23	81.4	pfam05638	T6SS_HCP	FALSE	HCP	10	T6SS_HCP	16
2685111482	2684622620	172	6	155	3	129	6.1e-31	107.4	pfam05638	T6SS_HCP	FALSE	HCP	10	T6SS_HCP	17
2685114849	2684622621	172	6	155	1	129	1.7e-31	109.2	pfam05638	T6SS_HCP	FALSE	HCP	2	T6SS_HCP	17
2685114850	2684622621	619	29	329	2	303	1.4e-84	283.8	pfam05954	Phage_GPD	FALSE	VGRG	1	Phage_GPD	75
2685115629	2684622621	159	6	143	1	129	4.6e-23	81.9	pfam05638	T6SS_HCP	FALSE	HCP	0	T6SS_HCP	16
2685117553	2684622621	105	29	98	1	69	2.6e-19	69.1	pfam05488	PAAR_motif	FALSE	PAAR	0	PAAR_motif	7
2685117723	2684622621	88	12	81	1	69	2.4e-19	69.1	pfam05488	PAAR_motif	FALSE	PAAR	0	PAAR_motif	7
2685131576	2684622626	780	24	329	1	301	5.3e-81	272.1	pfam05954	Phage_GPD	FALSE	VGRG	2	Phage_GPD	254
2685131577	2684622626	130	9	115	2	108	1.1e-30	105.8	pfam13665	DUF4150	FALSE	PAAR	3	DUF4150	15
2685131578	2684622626	790	24	325	2	303	4.6e-75	252.6	pfam05954	Phage_GPD	FALSE	VGRG	2	Phage_GPD	258
2685132299	2684622626	161	6	135	1	129	3.5e-35	121.1	pfam05638	T6SS_HCP	FALSE	HCP	12	T6SS_HCP	26
2685132306	2684622626	514	23	326	2	300	3e-82	276.2	pfam05954	Phage_GPD	FALSE	VGRG	7	Phage_GPD	0
2685132311	2684622626	128	9	112	1	107	7.7e-31	106.3	pfam13665	DUF4150	FALSE	PAAR	3	DUF4150	16
2685188843	2684622643	131	1	54	21	68	2.4e-15	56.4	pfam05488	PAAR_motif	TRUE	PAAR	0	PAAR_motif	77
2685189274	2684622643	808	29	329	1	302	4.1e-79	265.9	pfam05954	Phage_GPD	TRUE	VGRG	0	Phage_GPD	12
2685189479	2684622643	683	29	324	1	302	4.2e-74	249.4	pfam05954	Phage_GPD	FALSE	VGRG	0	Phage_GPD	125
2685190193	2684622643	689	29	331	1	303	4.9e-103	344.5	pfam05954	Phage_GPD	FALSE	VGRG	0	Phage_GPD~Gp5_C	137
2685190193	2684622643	689	29	331	1	303	4.9e-103	344.5	pfam05954	Phage_GPD	FALSE	VGRG	0	Phage_GPD~Gp5_C	137
2685190193	2684622643	689	529	552	1	24	5e-05	23	pfam06715	Gp5_C	FALSE	VGRG	0	Phage_GPD~Gp5_C	137
2685190193	2684622643	689	529	552	1	24	5e-05	23	pfam06715	Gp5_C	FALSE	VGRG	0	Phage_GPD~Gp5_C	137
2685190513	2684622643	668	29	324	2	301	1.3e-85	287.2	pfam05954	Phage_GPD	FALSE	VGRG	10	Phage_GPD~Gp5_C	85
2685190513	2684622643	668	29	324	2	301	1.3e-85	287.2	pfam05954	Phage_GPD	FALSE	VGRG	10	Phage_GPD~Gp5_C	85
2685190513	2684622643	668	560	583	1	24	1.1e-06	28.2	pfam06715	Gp5_C	FALSE	VGRG	10	Phage_GPD~Gp5_C	85
2685190513	2684622643	668	560	583	1	24	1.1e-06	28.2	pfam06715	Gp5_C	FALSE	VGRG	10	Phage_GPD~Gp5_C	85
2685190518	2684622643	165	6	139	6	128	5.6e-29	101	pfam05638	T6SS_HCP	FALSE	HCP	12	T6SS_HCP	26
2685191551	2684622643	172	6	155	1	129	7.5e-37	126.5	pfam05638	T6SS_HCP	FALSE	HCP	2	T6SS_HCP	17
2685191552	2684622643	842	27	329	1	302	3.8e-74	249.6	pfam05954	Phage_GPD	TRUE	VGRG	2	Phage_GPD~T6SS_Vgr~DUF2345	46
2685191552	2684622643	842	27	329	1	302	3.8e-74	249.6	pfam05954	Phage_GPD	TRUE	VGRG	2	Phage_GPD~T6SS_Vgr~DUF2345	46
2685191552	2684622643	842	27	329	1	302	3.8e-74	249.6	pfam05954	Phage_GPD	TRUE	VGRG	2	Phage_GPD~T6SS_Vgr~DUF2345	46
2685191552	2684622643	842	475	581	1	108	1.2e-33	115.3	pfam13296	T6SS_Vgr	TRUE	VGRG	2	Phage_GPD~T6SS_Vgr~DUF2345	46
2685191552	2684622643	842	475	581	1	108	1.2e-33	115.3	pfam13296	T6SS_Vgr	TRUE	VGRG	2	Phage_GPD~T6SS_Vgr~DUF2345	46
2685191552	2684622643	842	475	581	1	108	1.2e-33	115.3	pfam13296	T6SS_Vgr	TRUE	VGRG	2	Phage_GPD~T6SS_Vgr~DUF2345	46
2685191552	2684622643	842	610	759	8	151	8.5e-49	165.2	pfam10106	DUF2345	TRUE	VGRG	2	Phage_GPD~T6SS_Vgr~DUF2345	46
2685191552	2684622643	842	610	759	8	151	8.5e-49	165.2	pfam10106	DUF2345	TRUE	VGRG	2	Phage_GPD~T6SS_Vgr~DUF2345	46
2685191552	2684622643	842	610	759	8	151	8.5e-49	165.2	pfam10106	DUF2345	TRUE	VGRG	2	Phage_GPD~T6SS_Vgr~DUF2345	46
2685191555	2684622643	86	6	77	2	69	2.6e-21	75.4	pfam05488	PAAR_motif	FALSE	PAAR	2	PAAR_motif	9
2685192803	2684622643	172	6	155	1	129	7.5e-37	126.5	pfam05638	T6SS_HCP	FALSE	HCP	2	T6SS_HCP	17
2685192804	2684622643	1019	27	329	1	302	1.5e-74	250.9	pfam05954	Phage_GPD	TRUE	VGRG	2	Phage_GPD~T6SS_Vgr~DUF2345	223
2685192804	2684622643	1019	27	329	1	302	1.5e-74	250.9	pfam05954	Phage_GPD	TRUE	VGRG	2	Phage_GPD~T6SS_Vgr~DUF2345	223
2685192804	2684622643	1019	27	329	1	302	1.5e-74	250.9	pfam05954	Phage_GPD	TRUE	VGRG	2	Phage_GPD~T6SS_Vgr~DUF2345	223
2685192804	2684622643	1019	475	581	1	108	1.2e-33	115.4	pfam13296	T6SS_Vgr	TRUE	VGRG	2	Phage_GPD~T6SS_Vgr~DUF2345	223
2685192804	2684622643	1019	475	581	1	108	1.2e-33	115.4	pfam13296	T6SS_Vgr	TRUE	VGRG	2	Phage_GPD~T6SS_Vgr~DUF2345	223
2685192804	2684622643	1019	475	581	1	108	1.2e-33	115.4	pfam13296	T6SS_Vgr	TRUE	VGRG	2	Phage_GPD~T6SS_Vgr~DUF2345	223
2685192804	2684622643	1019	610	759	8	150	1.8e-47	160.9	pfam10106	DUF2345	TRUE	VGRG	2	Phage_GPD~T6SS_Vgr~DUF2345	223
2685192804	2684622643	1019	610	759	8	150	1.8e-47	160.9	pfam10106	DUF2345	TRUE	VGRG	2	Phage_GPD~T6SS_Vgr~DUF2345	223
2685192804	2684622643	1019	610	759	8	150	1.8e-47	160.9	pfam10106	DUF2345	TRUE	VGRG	2	Phage_GPD~T6SS_Vgr~DUF2345	223
2685192964	2684622643	386	20	134	2	108	4.4e-36	123.2	pfam13665	DUF4150	TRUE	PAAR	5	DUF4150~Tox-GHH2	252
2685192964	2684622643	386	226	343	1	121	1.4e-42	144.9	pfam15635	Tox-GHH2	TRUE	PAAR	5	DUF4150~Tox-GHH2	252
2685192968	2684622643	741	29	331	1	303	6.9e-106	353.8	pfam05954	Phage_GPD	FALSE	VGRG	8	Phage_GPD~Gp5_C	85
2685192968	2684622643	741	29	331	1	303	6.9e-106	353.8	pfam05954	Phage_GPD	FALSE	VGRG	8	Phage_GPD~Gp5_C	85
2685192968	2684622643	741	29	331	1	303	6.9e-106	353.8	pfam05954	Phage_GPD	FALSE	VGRG	8	Phage_GPD~Gp5_C	85
2685192968	2684622643	741	529	552	1	24	2.3e-05	24	pfam06715	Gp5_C	FALSE	VGRG	8	Phage_GPD~Gp5_C	85
2685192968	2684622643	741	529	552	1	24	2.3e-05	24	pfam06715	Gp5_C	FALSE	VGRG	8	Phage_GPD~Gp5_C	85
2685192968	2684622643	741	529	552	1	24	2.3e-05	24	pfam06715	Gp5_C	FALSE	VGRG	8	Phage_GPD~Gp5_C	85
2685192968	2684622643	741	633	656	1	24	5.5e-05	22.9	pfam06715	Gp5_C	FALSE	VGRG	8	Phage_GPD~Gp5_C	85
2685192968	2684622643	741	633	656	1	24	5.5e-05	22.9	pfam06715	Gp5_C	FALSE	VGRG	8	Phage_GPD~Gp5_C	85
2685192968	2684622643	741	633	656	1	24	5.5e-05	22.9	pfam06715	Gp5_C	FALSE	VGRG	8	Phage_GPD~Gp5_C	85
2685192970	2684622643	430	76	153	8	68	1.7e-12	47.2	pfam05488	PAAR_motif	TRUE	PAAR	10	PAAR_motif~Ntox46	277
2685192970	2684622643	430	266	422	1	157	2.9e-97	322.9	pfam15538	Ntox46	TRUE	PAAR	10	PAAR_motif~Ntox46	277
2685192972	2684622643	646	29	331	1	303	6.4e-105	350.6	pfam05954	Phage_GPD	FALSE	VGRG	11	Phage_GPD	97
2685192978	2684622643	162	6	136	1	129	6.6e-44	149.3	pfam05638	T6SS_HCP	FALSE	HCP	16	T6SS_HCP	26
2685193429	2684622643	172	6	155	1	129	7.5e-37	126.5	pfam05638	T6SS_HCP	FALSE	HCP	1	T6SS_HCP	17
2685193430	2684622643	691	29	324	1	302	2.3e-79	266.7	pfam05954	Phage_GPD	FALSE	VGRG	1	Phage_GPD	133
2685193643	2684622643	790	29	329	1	302	2.6e-80	269.8	pfam05954	Phage_GPD	FALSE	VGRG	0	Phage_GPD	227
2685226528	2684622649	159	16	145	1	129	4.6e-26	91.6	pfam05638	T6SS_HCP	FALSE	HCP	12	T6SS_HCP	14
2685226540	2684622649	360	18	132	2	102	1.7e-23	82.7	pfam13665	DUF4150	TRUE	PAAR	10	DUF4150	228
2685226544	2684622649	774	25	326	1	302	5.5e-94	314.7	pfam05954	Phage_GPD	FALSE	VGRG	6	Phage_GPD	236
2685229763	2684622650	160	7	143	6	129	1.3e-34	119.2	pfam05638	T6SS_HCP	FALSE	HCP	0	T6SS_HCP	17
2685230661	2684622650	828	34	358	2	301	6e-68	229.2	pfam05954	Phage_GPD	FALSE	VGRG	2	Phage_GPD~T6SS_Vgr~DUF2345	69
2685230661	2684622650	828	34	358	2	301	6e-68	229.2	pfam05954	Phage_GPD	FALSE	VGRG	2	Phage_GPD~T6SS_Vgr~DUF2345	69
2685230661	2684622650	828	34	358	2	301	6e-68	229.2	pfam05954	Phage_GPD	FALSE	VGRG	2	Phage_GPD~T6SS_Vgr~DUF2345	69
2685230661	2684622650	828	488	593	4	108	1.2e-32	112.1	pfam13296	T6SS_Vgr	FALSE	VGRG	2	Phage_GPD~T6SS_Vgr~DUF2345	69
2685230661	2684622650	828	488	593	4	108	1.2e-32	112.1	pfam13296	T6SS_Vgr	FALSE	VGRG	2	Phage_GPD~T6SS_Vgr~DUF2345	69
2685230661	2684622650	828	488	593	4	108	1.2e-32	112.1	pfam13296	T6SS_Vgr	FALSE	VGRG	2	Phage_GPD~T6SS_Vgr~DUF2345	69
2685230661	2684622650	828	608	759	3	148	1e-52	177.9	pfam10106	DUF2345	FALSE	VGRG	2	Phage_GPD~T6SS_Vgr~DUF2345	69
2685230661	2684622650	828	608	759	3	148	1e-52	177.9	pfam10106	DUF2345	FALSE	VGRG	2	Phage_GPD~T6SS_Vgr~DUF2345	69
2685230661	2684622650	828	608	759	3	148	1e-52	177.9	pfam10106	DUF2345	FALSE	VGRG	2	Phage_GPD~T6SS_Vgr~DUF2345	69
2685230680	2684622650	88	8	80	2	70	5e-23	80.9	pfam05488	PAAR_motif	FALSE	PAAR	9	PAAR_motif	8
2685231593	2684622650	351	10	84	2	63	2.7e-09	37	pfam05488	PAAR_motif	TRUE	PAAR	5	PAAR_motif~Ntox44	267
2685231593	2684622650	351	196	304	1	99	4.2e-27	94.1	pfam15607	Ntox44	TRUE	PAAR	5	PAAR_motif~Ntox44	267
2685231605	2684622650	840	34	360	2	300	1.3e-62	211.7	pfam05954	Phage_GPD	TRUE	VGRG	7	Phage_GPD~T6SS_Vgr~DUF2345	44
2685231605	2684622650	840	34	360	2	300	1.3e-62	211.7	pfam05954	Phage_GPD	TRUE	VGRG	7	Phage_GPD~T6SS_Vgr~DUF2345	44
2685231605	2684622650	840	34	360	2	300	1.3e-62	211.7	pfam05954	Phage_GPD	TRUE	VGRG	7	Phage_GPD~T6SS_Vgr~DUF2345	44
2685231605	2684622650	840	490	595	3	106	2.2e-36	124.2	pfam13296	T6SS_Vgr	TRUE	VGRG	7	Phage_GPD~T6SS_Vgr~DUF2345	44
2685231605	2684622650	840	490	595	3	106	2.2e-36	124.2	pfam13296	T6SS_Vgr	TRUE	VGRG	7	Phage_GPD~T6SS_Vgr~DUF2345	44
2685231605	2684622650	840	490	595	3	106	2.2e-36	124.2	pfam13296	T6SS_Vgr	TRUE	VGRG	7	Phage_GPD~T6SS_Vgr~DUF2345	44
2685231605	2684622650	840	612	757	3	143	2.5e-47	160.4	pfam10106	DUF2345	TRUE	VGRG	7	Phage_GPD~T6SS_Vgr~DUF2345	44
2685231605	2684622650	840	612	757	3	143	2.5e-47	160.4	pfam10106	DUF2345	TRUE	VGRG	7	Phage_GPD~T6SS_Vgr~DUF2345	44
2685231605	2684622650	840	612	757	3	143	2.5e-47	160.4	pfam10106	DUF2345	TRUE	VGRG	7	Phage_GPD~T6SS_Vgr~DUF2345	44
2685231609	2684622650	783	33	359	2	301	7e-63	212.6	pfam05954	Phage_GPD	FALSE	VGRG	7	Phage_GPD~T6SS_Vgr~DUF2345	26
2685231609	2684622650	783	33	359	2	301	7e-63	212.6	pfam05954	Phage_GPD	FALSE	VGRG	7	Phage_GPD~T6SS_Vgr~DUF2345	26
2685231609	2684622650	783	33	359	2	301	7e-63	212.6	pfam05954	Phage_GPD	FALSE	VGRG	7	Phage_GPD~T6SS_Vgr~DUF2345	26
2685231609	2684622650	783	489	594	3	106	2e-34	117.8	pfam13296	T6SS_Vgr	FALSE	VGRG	7	Phage_GPD~T6SS_Vgr~DUF2345	26
2685231609	2684622650	783	489	594	3	106	2e-34	117.8	pfam13296	T6SS_Vgr	FALSE	VGRG	7	Phage_GPD~T6SS_Vgr~DUF2345	26
2685231609	2684622650	783	489	594	3	106	2e-34	117.8	pfam13296	T6SS_Vgr	FALSE	VGRG	7	Phage_GPD~T6SS_Vgr~DUF2345	26
2685231609	2684622650	783	611	757	3	144	7.7e-48	162.1	pfam10106	DUF2345	FALSE	VGRG	7	Phage_GPD~T6SS_Vgr~DUF2345	26
2685231609	2684622650	783	611	757	3	144	7.7e-48	162.1	pfam10106	DUF2345	FALSE	VGRG	7	Phage_GPD~T6SS_Vgr~DUF2345	26
2685231609	2684622650	783	611	757	3	144	7.7e-48	162.1	pfam10106	DUF2345	FALSE	VGRG	7	Phage_GPD~T6SS_Vgr~DUF2345	26
2685231611	2684622650	163	6	146	1	129	6.1e-37	126.8	pfam05638	T6SS_HCP	FALSE	HCP	7	T6SS_HCP	17
2685231678	2684622650	157	58	129	2	70	6.6e-12	45.3	pfam05488	PAAR_motif	FALSE	PAAR	0	PAAR_motif	28
2685233453	2684622650	158	59	130	2	70	8.1e-11	41.8	pfam05488	PAAR_motif	FALSE	PAAR	0	PAAR_motif	28
2685233454	2684622650	411	10	82	2	48	6.1e-06	26.2	pfam05488	PAAR_motif	TRUE	PAAR	1	PAAR_motif~DUF3289	329
2685233454	2684622650	411	126	407	1	272	2.1e-95	319.3	pfam11692	DUF3289	TRUE	PAAR	1	PAAR_motif~DUF3289	329
2685234457	2684622651	161	5	135	1	128	1.9e-35	122	pfam05638	T6SS_HCP	FALSE	HCP	1	T6SS_HCP	26
2685236118	2684622651	148	5	128	1	128	1.7e-29	102.7	pfam05638	T6SS_HCP	FALSE	HCP	0	T6SS_HCP	20
2685238850	2684622651	1377	68	149	5	68	2.1e-14	53.3	pfam05488	PAAR_motif	TRUE	PAAR	2	PAAR_motif~RHS_repeat~RHS~WHH	1228
2685238850	2684622651	1377	518	555	1	38	4.4e-07	30.1	pfam05593	RHS_repeat	TRUE	PAAR	2	PAAR_motif~RHS_repeat~RHS~WHH	1228
2685238850	2684622651	1377	582	619	1	38	1.3e-10	41.4	pfam05593	RHS_repeat	TRUE	PAAR	2	PAAR_motif~RHS_repeat~RHS~WHH	1228
2685238850	2684622651	1377	624	661	1	37	1.6e-06	28.3	pfam05593	RHS_repeat	TRUE	PAAR	2	PAAR_motif~RHS_repeat~RHS~WHH	1228
2685238850	2684622651	1377	708	745	1	37	9.3e-05	22.7	pfam05593	RHS_repeat	TRUE	PAAR	2	PAAR_motif~RHS_repeat~RHS~WHH	1228
2685238850	2684622651	1377	848	884	1	37	1.5e-06	28.4	pfam05593	RHS_repeat	TRUE	PAAR	2	PAAR_motif~RHS_repeat~RHS~WHH	1228
2685238850	2684622651	1377	1145	1181	2	33	1e-09	37.8	pfam03527	RHS	TRUE	PAAR	2	PAAR_motif~RHS_repeat~RHS~WHH	1228
2685238850	2684622651	1377	1332	1375	10	42	1.3e-12	47.2	pfam14414	WHH	TRUE	PAAR	2	PAAR_motif~RHS_repeat~RHS~WHH	1228
2685238852	2684622651	729	120	430	2	303	9.5e-99	330.4	pfam05954	Phage_GPD	FALSE	VGRG	1	Phage_GPD	82
2685238857	2684622651	1512	183	254	7	68	1.4e-15	57.1	pfam05488	PAAR_motif	TRUE	PAAR	4	PAAR_motif~RHS_repeat	1258
2685238857	2684622651	1512	686	723	1	38	9.8e-06	25.8	pfam05593	RHS_repeat	TRUE	PAAR	4	PAAR_motif~RHS_repeat	1258
2685238857	2684622651	1512	859	895	2	32	4.9e-07	30	pfam05593	RHS_repeat	TRUE	PAAR	4	PAAR_motif~RHS_repeat	1258
2685238857	2684622651	1512	932	968	1	38	1.6e-05	25.1	pfam05593	RHS_repeat	TRUE	PAAR	4	PAAR_motif~RHS_repeat	1258
2685238859	2684622651	740	124	434	2	303	1.1e-98	330.2	pfam05954	Phage_GPD	FALSE	VGRG	5	Phage_GPD	91
2685239847	2684622652	1359	68	149	5	68	2e-14	53.4	pfam05488	PAAR_motif	TRUE	PAAR	5	PAAR_motif~RHS_repeat~RHS~Ntox47	1210
2685239847	2684622652	1359	518	555	1	38	4.3e-07	30.2	pfam05593	RHS_repeat	TRUE	PAAR	5	PAAR_motif~RHS_repeat~RHS~Ntox47	1210
2685239847	2684622652	1359	582	619	1	38	1.2e-10	41.5	pfam05593	RHS_repeat	TRUE	PAAR	5	PAAR_motif~RHS_repeat~RHS~Ntox47	1210
2685239847	2684622652	1359	624	661	1	37	2.6e-07	30.9	pfam05593	RHS_repeat	TRUE	PAAR	5	PAAR_motif~RHS_repeat~RHS~Ntox47	1210
2685239847	2684622652	1359	848	884	1	37	5.4e-05	23.5	pfam05593	RHS_repeat	TRUE	PAAR	5	PAAR_motif~RHS_repeat~RHS~Ntox47	1210
2685239847	2684622652	1359	1145	1181	2	33	1e-09	37.8	pfam03527	RHS	TRUE	PAAR	5	PAAR_motif~RHS_repeat~RHS~Ntox47	1210
2685239847	2684622652	1359	1235	1349	2	112	5.2e-45	152.2	pfam15540	Ntox47	TRUE	PAAR	5	PAAR_motif~RHS_repeat~RHS~Ntox47	1210
2685239849	2684622652	729	120	430	2	303	3.3e-100	335.2	pfam05954	Phage_GPD	FALSE	VGRG	6	Phage_GPD	82
2685239859	2684622652	161	6	136	1	129	3e-38	131	pfam05638	T6SS_HCP	FALSE	HCP	13	T6SS_HCP	25
2685240288	2684622652	148	5	128	1	128	4.3e-29	101.4	pfam05638	T6SS_HCP	FALSE	HCP	0	T6SS_HCP	20
2685243111	2684622652	161	5	135	1	128	1.9e-35	122	pfam05638	T6SS_HCP	FALSE	HCP	1	T6SS_HCP	26
2685248991	2684622655	159	6	142	3	129	3.2e-29	101.8	pfam05638	T6SS_HCP	FALSE	HCP	0	T6SS_HCP	17
2685250538	2684622655	828	34	358	2	301	1.6e-67	227.8	pfam05954	Phage_GPD	FALSE	VGRG	3	Phage_GPD~T6SS_Vgr~DUF2345	69
2685250538	2684622655	828	34	358	2	301	1.6e-67	227.8	pfam05954	Phage_GPD	FALSE	VGRG	3	Phage_GPD~T6SS_Vgr~DUF2345	69
2685250538	2684622655	828	34	358	2	301	1.6e-67	227.8	pfam05954	Phage_GPD	FALSE	VGRG	3	Phage_GPD~T6SS_Vgr~DUF2345	69
2685250538	2684622655	828	488	593	3	108	8.7e-33	112.6	pfam13296	T6SS_Vgr	FALSE	VGRG	3	Phage_GPD~T6SS_Vgr~DUF2345	69
2685250538	2684622655	828	488	593	3	108	8.7e-33	112.6	pfam13296	T6SS_Vgr	FALSE	VGRG	3	Phage_GPD~T6SS_Vgr~DUF2345	69
2685250538	2684622655	828	488	593	3	108	8.7e-33	112.6	pfam13296	T6SS_Vgr	FALSE	VGRG	3	Phage_GPD~T6SS_Vgr~DUF2345	69
2685250538	2684622655	828	608	759	3	150	5.6e-54	182	pfam10106	DUF2345	FALSE	VGRG	3	Phage_GPD~T6SS_Vgr~DUF2345	69
2685250538	2684622655	828	608	759	3	150	5.6e-54	182	pfam10106	DUF2345	FALSE	VGRG	3	Phage_GPD~T6SS_Vgr~DUF2345	69
2685250538	2684622655	828	608	759	3	150	5.6e-54	182	pfam10106	DUF2345	FALSE	VGRG	3	Phage_GPD~T6SS_Vgr~DUF2345	69
2685250852	2684622655	823	33	342	1	301	9.7e-58	195.7	pfam05954	Phage_GPD	TRUE	VGRG	7	Phage_GPD~T6SS_Vgr~DUF2345	27
2685250852	2684622655	823	33	342	1	301	9.7e-58	195.7	pfam05954	Phage_GPD	TRUE	VGRG	7	Phage_GPD~T6SS_Vgr~DUF2345	27
2685250852	2684622655	823	33	342	1	301	9.7e-58	195.7	pfam05954	Phage_GPD	TRUE	VGRG	7	Phage_GPD~T6SS_Vgr~DUF2345	27
2685250852	2684622655	823	472	576	3	108	2.8e-34	117.3	pfam13296	T6SS_Vgr	TRUE	VGRG	7	Phage_GPD~T6SS_Vgr~DUF2345	27
2685250852	2684622655	823	472	576	3	108	2.8e-34	117.3	pfam13296	T6SS_Vgr	TRUE	VGRG	7	Phage_GPD~T6SS_Vgr~DUF2345	27
2685250852	2684622655	823	472	576	3	108	2.8e-34	117.3	pfam13296	T6SS_Vgr	TRUE	VGRG	7	Phage_GPD~T6SS_Vgr~DUF2345	27
2685250852	2684622655	823	596	740	13	149	1e-33	116.2	pfam10106	DUF2345	TRUE	VGRG	7	Phage_GPD~T6SS_Vgr~DUF2345	27
2685250852	2684622655	823	596	740	13	149	1e-33	116.2	pfam10106	DUF2345	TRUE	VGRG	7	Phage_GPD~T6SS_Vgr~DUF2345	27
2685250852	2684622655	823	596	740	13	149	1e-33	116.2	pfam10106	DUF2345	TRUE	VGRG	7	Phage_GPD~T6SS_Vgr~DUF2345	27
2685250861	2684622655	87	7	79	1	70	1.9e-24	85.5	pfam05488	PAAR_motif	FALSE	PAAR	7	PAAR_motif	8
2685252110	2684622655	157	58	129	2	70	6.6e-12	45.3	pfam05488	PAAR_motif	FALSE	PAAR	0	PAAR_motif	28
2685252921	2684622655	85	7	76	2	70	7.8e-17	61.1	pfam05488	PAAR_motif	FALSE	PAAR	5	PAAR_motif	9
2685253142	2684622655	88	8	80	2	70	5e-23	80.9	pfam05488	PAAR_motif	FALSE	PAAR	6	PAAR_motif	8
2685253924	2684622655	792	33	359	2	300	1.2e-62	211.9	pfam05954	Phage_GPD	FALSE	VGRG	5	Phage_GPD~T6SS_Vgr~DUF2345	33
2685253924	2684622655	792	33	359	2	300	1.2e-62	211.9	pfam05954	Phage_GPD	FALSE	VGRG	5	Phage_GPD~T6SS_Vgr~DUF2345	33
2685253924	2684622655	792	33	359	2	300	1.2e-62	211.9	pfam05954	Phage_GPD	FALSE	VGRG	5	Phage_GPD~T6SS_Vgr~DUF2345	33
2685253924	2684622655	792	489	593	3	102	2.5e-33	114.3	pfam13296	T6SS_Vgr	FALSE	VGRG	5	Phage_GPD~T6SS_Vgr~DUF2345	33
2685253924	2684622655	792	489	593	3	102	2.5e-33	114.3	pfam13296	T6SS_Vgr	FALSE	VGRG	5	Phage_GPD~T6SS_Vgr~DUF2345	33
2685253924	2684622655	792	489	593	3	102	2.5e-33	114.3	pfam13296	T6SS_Vgr	FALSE	VGRG	5	Phage_GPD~T6SS_Vgr~DUF2345	33
2685253924	2684622655	792	609	759	4	150	1e-45	155.2	pfam10106	DUF2345	FALSE	VGRG	5	Phage_GPD~T6SS_Vgr~DUF2345	33
2685253924	2684622655	792	609	759	4	150	1e-45	155.2	pfam10106	DUF2345	FALSE	VGRG	5	Phage_GPD~T6SS_Vgr~DUF2345	33
2685253924	2684622655	792	609	759	4	150	1e-45	155.2	pfam10106	DUF2345	FALSE	VGRG	5	Phage_GPD~T6SS_Vgr~DUF2345	33
2685253926	2684622655	163	6	146	1	129	6.1e-37	126.8	pfam05638	T6SS_HCP	FALSE	HCP	5	T6SS_HCP	17
2685253943	2684622655	785	41	357	2	301	1.5e-62	211.5	pfam05954	Phage_GPD	FALSE	VGRG	6	Phage_GPD~T6SS_Vgr~DUF2345	28
2685253943	2684622655	785	41	357	2	301	1.5e-62	211.5	pfam05954	Phage_GPD	FALSE	VGRG	6	Phage_GPD~T6SS_Vgr~DUF2345	28
2685253943	2684622655	785	41	357	2	301	1.5e-62	211.5	pfam05954	Phage_GPD	FALSE	VGRG	6	Phage_GPD~T6SS_Vgr~DUF2345	28
2685253943	2684622655	785	487	591	4	108	1.5e-37	127.9	pfam13296	T6SS_Vgr	FALSE	VGRG	6	Phage_GPD~T6SS_Vgr~DUF2345	28
2685253943	2684622655	785	487	591	4	108	1.5e-37	127.9	pfam13296	T6SS_Vgr	FALSE	VGRG	6	Phage_GPD~T6SS_Vgr~DUF2345	28
2685253943	2684622655	785	487	591	4	108	1.5e-37	127.9	pfam13296	T6SS_Vgr	FALSE	VGRG	6	Phage_GPD~T6SS_Vgr~DUF2345	28
2685253943	2684622655	785	608	757	4	149	2.1e-44	150.9	pfam10106	DUF2345	FALSE	VGRG	6	Phage_GPD~T6SS_Vgr~DUF2345	28
2685253943	2684622655	785	608	757	4	149	2.1e-44	150.9	pfam10106	DUF2345	FALSE	VGRG	6	Phage_GPD~T6SS_Vgr~DUF2345	28
2685253943	2684622655	785	608	757	4	149	2.1e-44	150.9	pfam10106	DUF2345	FALSE	VGRG	6	Phage_GPD~T6SS_Vgr~DUF2345	28
2685253946	2684622655	163	6	146	1	129	1.1e-36	125.9	pfam05638	T6SS_HCP	FALSE	HCP	6	T6SS_HCP	17
2685254082	2684622655	160	6	142	1	129	7.2e-28	97.4	pfam05638	T6SS_HCP	FALSE	HCP	1	T6SS_HCP	18
2685256340	2684622656	777	27	329	1	301	3.4e-93	312.1	pfam05954	Phage_GPD	FALSE	VGRG	6	Phage_GPD	236
2685256347	2684622656	288	21	132	7	105	6.8e-28	96.8	pfam13665	DUF4150	TRUE	PAAR	13	DUF4150	156
2685256357	2684622656	152	4	138	1	129	2e-31	108.9	pfam05638	T6SS_HCP	FALSE	HCP	12	T6SS_HCP	14
2685262037	2684622657	152	4	138	1	129	2e-31	108.9	pfam05638	T6SS_HCP	FALSE	HCP	13	T6SS_HCP	14
2685262047	2684622657	288	21	132	7	105	6.8e-28	96.8	pfam13665	DUF4150	TRUE	PAAR	13	DUF4150	156
2685262054	2684622657	777	27	329	1	301	5.1e-93	311.5	pfam05954	Phage_GPD	FALSE	VGRG	6	Phage_GPD	236
2685296833	2684622669	612	4	291	25	303	1.5e-69	234.5	pfam05954	Phage_GPD	FALSE	VGRG	2	Phage_GPD	119
2685299134	2684622669	160	6	144	8	129	3e-24	85.7	pfam05638	T6SS_HCP	FALSE	HCP	10	T6SS_HCP	16
2685305137	2684622671	166	6	144	6	129	3.4e-27	95.3	pfam05638	T6SS_HCP	FALSE	HCP	0	T6SS_HCP	22
2685305515	2684622671	163	6	146	1	128	3.6e-34	117.8	pfam05638	T6SS_HCP	FALSE	HCP	0	T6SS_HCP	17
2685306067	2684622671	159	6	142	4	129	1.8e-29	102.7	pfam05638	T6SS_HCP	FALSE	HCP	0	T6SS_HCP	17
2685306117	2684622671	160	6	143	1	129	1.2e-34	119.3	pfam05638	T6SS_HCP	FALSE	HCP	0	T6SS_HCP	17
2685306135	2684622671	161	6	146	1	129	4.9e-30	104.5	pfam05638	T6SS_HCP	FALSE	HCP	0	T6SS_HCP	15
2685306670	2684622671	163	6	146	1	129	1.3e-36	125.7	pfam05638	T6SS_HCP	FALSE	HCP	6	T6SS_HCP	17
2685306824	2684622671	640	22	328	1	303	1.3e-87	293.7	pfam05954	Phage_GPD	FALSE	VGRG	5	Phage_GPD	98
2685306838	2684622671	160	6	135	1	126	2.5e-38	131.3	pfam05638	T6SS_HCP	FALSE	HCP	15	T6SS_HCP	25
2685307070	2684622671	86	7	77	2	70	8.7e-22	77	pfam05488	PAAR_motif	FALSE	PAAR	8	PAAR_motif	9
2685310370	2684622672	159	6	143	9	129	4.1e-23	82.1	pfam05638	T6SS_HCP	FALSE	HCP	0	T6SS_HCP	16
2685310867	2684622672	172	8	147	1	129	2.9e-39	134.3	pfam05638	T6SS_HCP	FALSE	HCP	9	T6SS_HCP	25
2685310872	2684622672	782	24	329	2	302	1.8e-71	240.7	pfam05954	Phage_GPD	FALSE	VGRG	12	Phage_GPD	254
2685310876	2684622672	121	11	107	17	107	1.7e-12	47.3	pfam13665	DUF4150	FALSE	PAAR	11	DUF4150	14
2685311035	2684622672	159	6	143	9	129	8.8e-24	84.2	pfam05638	T6SS_HCP	FALSE	HCP	1	T6SS_HCP	16
2685311125	2684622672	352	9	80	1	54	1.1e-07	31.8	pfam05488	PAAR_motif	TRUE	PAAR	9	PAAR_motif~Ntox44	272
2685311125	2684622672	352	195	303	2	100	2.3e-26	91.8	pfam15607	Ntox44	TRUE	PAAR	9	PAAR_motif~Ntox44	272
2685312288	2684622672	88	7	77	2	70	1.2e-22	79.7	pfam05488	PAAR_motif	FALSE	PAAR	1	PAAR_motif	11
2685312489	2684622672	189	34	164	1	129	2.7e-40	137.6	pfam05638	T6SS_HCP	FALSE	HCP	11	T6SS_HCP	25
2685312511	2684622672	159	6	143	1	129	1.3e-23	83.6	pfam05638	T6SS_HCP	FALSE	HCP	0	T6SS_HCP	16
2685312897	2684622672	1520	189	261	8	68	5.4e-16	58.4	pfam05488	PAAR_motif	TRUE	PAAR	9	PAAR_motif~RHS_repeat~RHS	1259
2685312897	2684622672	1520	657	694	1	38	3.8e-06	27.2	pfam05593	RHS_repeat	TRUE	PAAR	9	PAAR_motif~RHS_repeat~RHS	1259
2685312897	2684622672	1520	851	888	2	36	1.4e-05	25.4	pfam05593	RHS_repeat	TRUE	PAAR	9	PAAR_motif~RHS_repeat~RHS	1259
2685312897	2684622672	1520	922	958	1	31	7e-05	23.1	pfam05593	RHS_repeat	TRUE	PAAR	9	PAAR_motif~RHS_repeat~RHS	1259
2685312897	2684622672	1520	1177	1213	1	29	2.6e-05	24.5	pfam05593	RHS_repeat	TRUE	PAAR	9	PAAR_motif~RHS_repeat~RHS	1259
2685312897	2684622672	1520	1281	1316	2	34	1.2e-10	40.8	pfam03527	RHS	TRUE	PAAR	9	PAAR_motif~RHS_repeat~RHS	1259
2685312899	2684622672	732	133	433	2	302	1.1e-82	277.6	pfam05954	Phage_GPD	FALSE	VGRG	10	Phage_GPD	85
2685312915	2684622672	172	6	155	2	129	3.4e-32	111.4	pfam05638	T6SS_HCP	FALSE	HCP	10	T6SS_HCP	17
2685313607	2684622672	86	7	77	2	69	6.7e-12	45.3	pfam05488	PAAR_motif	FALSE	PAAR	2	PAAR_motif	9
2685313838	2684622672	163	6	146	1	129	2.8e-35	121.4	pfam05638	T6SS_HCP	FALSE	HCP	6	T6SS_HCP	17
2685313842	2684622672	741	58	358	1	302	1.6e-86	290.2	pfam05954	Phage_GPD	FALSE	VGRG	6	Phage_GPD~Gp5_C	167
2685313842	2684622672	741	58	358	1	302	1.6e-86	290.2	pfam05954	Phage_GPD	FALSE	VGRG	6	Phage_GPD~Gp5_C	167
2685313842	2684622672	741	529	552	2	23	0.00015	21.5	pfam06715	Gp5_C	FALSE	VGRG	6	Phage_GPD~Gp5_C	167
2685313842	2684622672	741	529	552	2	23	0.00015	21.5	pfam06715	Gp5_C	FALSE	VGRG	6	Phage_GPD~Gp5_C	167
2685318068	2684622673	163	6	146	1	129	9.6e-36	122.9	pfam05638	T6SS_HCP	FALSE	HCP	8	T6SS_HCP	17
2685318072	2684622673	836	41	365	1	301	1.6e-64	218	pfam05954	Phage_GPD	FALSE	VGRG	12	Phage_GPD~T6SS_Vgr~DUF2345	69
2685318072	2684622673	836	41	365	1	301	1.6e-64	218	pfam05954	Phage_GPD	FALSE	VGRG	12	Phage_GPD~T6SS_Vgr~DUF2345	69
2685318072	2684622673	836	41	365	1	301	1.6e-64	218	pfam05954	Phage_GPD	FALSE	VGRG	12	Phage_GPD~T6SS_Vgr~DUF2345	69
2685318072	2684622673	836	496	601	4	107	1e-32	112.3	pfam13296	T6SS_Vgr	FALSE	VGRG	12	Phage_GPD~T6SS_Vgr~DUF2345	69
2685318072	2684622673	836	496	601	4	107	1e-32	112.3	pfam13296	T6SS_Vgr	FALSE	VGRG	12	Phage_GPD~T6SS_Vgr~DUF2345	69
2685318072	2684622673	836	496	601	4	107	1e-32	112.3	pfam13296	T6SS_Vgr	FALSE	VGRG	12	Phage_GPD~T6SS_Vgr~DUF2345	69
2685318072	2684622673	836	616	767	3	150	1.4e-48	164.5	pfam10106	DUF2345	FALSE	VGRG	12	Phage_GPD~T6SS_Vgr~DUF2345	69
2685318072	2684622673	836	616	767	3	150	1.4e-48	164.5	pfam10106	DUF2345	FALSE	VGRG	12	Phage_GPD~T6SS_Vgr~DUF2345	69
2685318072	2684622673	836	616	767	3	150	1.4e-48	164.5	pfam10106	DUF2345	FALSE	VGRG	12	Phage_GPD~T6SS_Vgr~DUF2345	69
2685318077	2684622673	88	8	80	2	70	1.9e-21	75.9	pfam05488	PAAR_motif	FALSE	PAAR	11	PAAR_motif	8
2685318612	2684622674	163	6	146	1	129	6.5e-35	120.2	pfam05638	T6SS_HCP	FALSE	HCP	7	T6SS_HCP	17
2685318614	2684622674	785	41	357	1	302	9.3e-62	208.9	pfam05954	Phage_GPD	FALSE	VGRG	9	Phage_GPD~T6SS_Vgr~DUF2345	28
2685318614	2684622674	785	41	357	1	302	9.3e-62	208.9	pfam05954	Phage_GPD	FALSE	VGRG	9	Phage_GPD~T6SS_Vgr~DUF2345	28
2685318614	2684622674	785	41	357	1	302	9.3e-62	208.9	pfam05954	Phage_GPD	FALSE	VGRG	9	Phage_GPD~T6SS_Vgr~DUF2345	28
2685318614	2684622674	785	487	591	4	108	1.6e-35	121.4	pfam13296	T6SS_Vgr	FALSE	VGRG	9	Phage_GPD~T6SS_Vgr~DUF2345	28
2685318614	2684622674	785	487	591	4	108	1.6e-35	121.4	pfam13296	T6SS_Vgr	FALSE	VGRG	9	Phage_GPD~T6SS_Vgr~DUF2345	28
2685318614	2684622674	785	487	591	4	108	1.6e-35	121.4	pfam13296	T6SS_Vgr	FALSE	VGRG	9	Phage_GPD~T6SS_Vgr~DUF2345	28
2685318614	2684622674	785	608	757	4	147	6.8e-46	155.8	pfam10106	DUF2345	FALSE	VGRG	9	Phage_GPD~T6SS_Vgr~DUF2345	28
2685318614	2684622674	785	608	757	4	147	6.8e-46	155.8	pfam10106	DUF2345	FALSE	VGRG	9	Phage_GPD~T6SS_Vgr~DUF2345	28
2685318614	2684622674	785	608	757	4	147	6.8e-46	155.8	pfam10106	DUF2345	FALSE	VGRG	9	Phage_GPD~T6SS_Vgr~DUF2345	28
2685318621	2684622674	87	7	79	2	69	1e-24	86.4	pfam05488	PAAR_motif	FALSE	PAAR	10	PAAR_motif	8
2685318628	2684622674	850	33	342	1	301	2.9e-62	210.6	pfam05954	Phage_GPD	TRUE	VGRG	8	Phage_GPD~T6SS_Vgr~DUF2345	54
2685318628	2684622674	850	33	342	1	301	2.9e-62	210.6	pfam05954	Phage_GPD	TRUE	VGRG	8	Phage_GPD~T6SS_Vgr~DUF2345	54
2685318628	2684622674	850	33	342	1	301	2.9e-62	210.6	pfam05954	Phage_GPD	TRUE	VGRG	8	Phage_GPD~T6SS_Vgr~DUF2345	54
2685318628	2684622674	850	472	576	4	108	3.9e-32	110.5	pfam13296	T6SS_Vgr	TRUE	VGRG	8	Phage_GPD~T6SS_Vgr~DUF2345	54
2685318628	2684622674	850	472	576	4	108	3.9e-32	110.5	pfam13296	T6SS_Vgr	TRUE	VGRG	8	Phage_GPD~T6SS_Vgr~DUF2345	54
2685318628	2684622674	850	472	576	4	108	3.9e-32	110.5	pfam13296	T6SS_Vgr	TRUE	VGRG	8	Phage_GPD~T6SS_Vgr~DUF2345	54
2685318628	2684622674	850	598	740	13	149	3.3e-32	111.3	pfam10106	DUF2345	TRUE	VGRG	8	Phage_GPD~T6SS_Vgr~DUF2345	54
2685318628	2684622674	850	598	740	13	149	3.3e-32	111.3	pfam10106	DUF2345	TRUE	VGRG	8	Phage_GPD~T6SS_Vgr~DUF2345	54
2685318628	2684622674	850	598	740	13	149	3.3e-32	111.3	pfam10106	DUF2345	TRUE	VGRG	8	Phage_GPD~T6SS_Vgr~DUF2345	54
2685320644	2684622674	161	6	136	1	129	3.3e-40	137.4	pfam05638	T6SS_HCP	FALSE	HCP	11	T6SS_HCP	25
2685321185	2684622674	435	9	83	1	54	1.9e-06	27.9	pfam05488	PAAR_motif	TRUE	PAAR	0	PAAR_motif	352
2685321203	2684622674	164	8	138	1	128	7.5e-23	81.2	pfam05638	T6SS_HCP	FALSE	HCP	8	T6SS_HCP	26
2685321210	2684622674	644	28	324	1	303	1.1e-63	215.2	pfam05954	Phage_GPD	FALSE	VGRG	13	Phage_GPD	108
2685321212	2684622674	99	22	91	5	69	2.6e-23	81.9	pfam05488	PAAR_motif	FALSE	PAAR	14	PAAR_motif	8
2685326968	2684622675	163	6	146	1	129	9.6e-36	122.9	pfam05638	T6SS_HCP	FALSE	HCP	8	T6SS_HCP	17
2685326971	2684622675	900	34	358	2	299	6.3e-60	202.9	pfam05954	Phage_GPD	TRUE	VGRG	9	Phage_GPD~T6SS_Vgr~DUF2345	104
2685326971	2684622675	900	34	358	2	299	6.3e-60	202.9	pfam05954	Phage_GPD	TRUE	VGRG	9	Phage_GPD~T6SS_Vgr~DUF2345	104
2685326971	2684622675	900	34	358	2	299	6.3e-60	202.9	pfam05954	Phage_GPD	TRUE	VGRG	9	Phage_GPD~T6SS_Vgr~DUF2345	104
2685326971	2684622675	900	489	594	4	107	7e-35	119.3	pfam13296	T6SS_Vgr	TRUE	VGRG	9	Phage_GPD~T6SS_Vgr~DUF2345	104
2685326971	2684622675	900	489	594	4	107	7e-35	119.3	pfam13296	T6SS_Vgr	TRUE	VGRG	9	Phage_GPD~T6SS_Vgr~DUF2345	104
2685326971	2684622675	900	489	594	4	107	7e-35	119.3	pfam13296	T6SS_Vgr	TRUE	VGRG	9	Phage_GPD~T6SS_Vgr~DUF2345	104
2685326971	2684622675	900	609	760	3	150	5.7e-51	172.2	pfam10106	DUF2345	TRUE	VGRG	9	Phage_GPD~T6SS_Vgr~DUF2345	104
2685326971	2684622675	900	609	760	3	150	5.7e-51	172.2	pfam10106	DUF2345	TRUE	VGRG	9	Phage_GPD~T6SS_Vgr~DUF2345	104
2685326971	2684622675	900	609	760	3	150	5.7e-51	172.2	pfam10106	DUF2345	TRUE	VGRG	9	Phage_GPD~T6SS_Vgr~DUF2345	104
2685326981	2684622675	88	8	80	2	70	1.5e-20	73	pfam05488	PAAR_motif	FALSE	PAAR	10	PAAR_motif	8
2685327314	2684622676	159	6	143	9	129	4.1e-23	82.1	pfam05638	T6SS_HCP	FALSE	HCP	0	T6SS_HCP	16
2685327462	2684622676	172	8	147	1	129	2.9e-39	134.3	pfam05638	T6SS_HCP	FALSE	HCP	9	T6SS_HCP	25
2685327468	2684622676	782	24	329	2	302	1.8e-71	240.7	pfam05954	Phage_GPD	FALSE	VGRG	13	Phage_GPD	254
2685327472	2684622676	121	11	107	17	107	1.7e-12	47.3	pfam13665	DUF4150	FALSE	PAAR	11	DUF4150	14
2685327764	2684622676	88	7	77	2	70	1.2e-22	79.7	pfam05488	PAAR_motif	FALSE	PAAR	0	PAAR_motif	11
2685330359	2684622676	159	6	143	1	129	1.3e-23	83.6	pfam05638	T6SS_HCP	FALSE	HCP	0	T6SS_HCP	16
2685330381	2684622676	189	34	164	1	129	2.7e-40	137.6	pfam05638	T6SS_HCP	FALSE	HCP	11	T6SS_HCP	25
2685330712	2684622676	159	6	143	9	129	8.8e-24	84.2	pfam05638	T6SS_HCP	FALSE	HCP	2	T6SS_HCP	16
2685330875	2684622676	836	43	358	1	297	8.6e-44	149.9	pfam05954	Phage_GPD	TRUE	VGRG	4	Phage_GPD~T6SS_Vgr~DUF2345	40
2685330875	2684622676	836	43	358	1	297	8.6e-44	149.9	pfam05954	Phage_GPD	TRUE	VGRG	4	Phage_GPD~T6SS_Vgr~DUF2345	40
2685330875	2684622676	836	43	358	1	297	8.6e-44	149.9	pfam05954	Phage_GPD	TRUE	VGRG	4	Phage_GPD~T6SS_Vgr~DUF2345	40
2685330875	2684622676	836	491	596	4	108	6.1e-33	113	pfam13296	T6SS_Vgr	TRUE	VGRG	4	Phage_GPD~T6SS_Vgr~DUF2345	40
2685330875	2684622676	836	491	596	4	108	6.1e-33	113	pfam13296	T6SS_Vgr	TRUE	VGRG	4	Phage_GPD~T6SS_Vgr~DUF2345	40
2685330875	2684622676	836	491	596	4	108	6.1e-33	113	pfam13296	T6SS_Vgr	TRUE	VGRG	4	Phage_GPD~T6SS_Vgr~DUF2345	40
2685330875	2684622676	836	610	761	3	150	4.2e-47	159.7	pfam10106	DUF2345	TRUE	VGRG	4	Phage_GPD~T6SS_Vgr~DUF2345	40
2685330875	2684622676	836	610	761	3	150	4.2e-47	159.7	pfam10106	DUF2345	TRUE	VGRG	4	Phage_GPD~T6SS_Vgr~DUF2345	40
2685330875	2684622676	836	610	761	3	150	4.2e-47	159.7	pfam10106	DUF2345	TRUE	VGRG	4	Phage_GPD~T6SS_Vgr~DUF2345	40
2685330881	2684622676	84	7	76	2	69	1e-14	54.3	pfam05488	PAAR_motif	FALSE	PAAR	5	PAAR_motif	8
2685330945	2684622676	172	6	155	2	129	3.4e-32	111.4	pfam05638	T6SS_HCP	FALSE	HCP	10	T6SS_HCP	17
2685330961	2684622676	740	133	433	2	302	4.6e-83	278.9	pfam05954	Phage_GPD	FALSE	VGRG	10	Phage_GPD	94
2685330963	2684622676	1297	79	151	5	68	9.6e-13	48	pfam05488	PAAR_motif	TRUE	PAAR	9	PAAR_motif~RHS_repeat~RHS	1146
2685330963	2684622676	1297	638	672	3	34	9.4e-07	29.1	pfam05593	RHS_repeat	TRUE	PAAR	9	PAAR_motif~RHS_repeat~RHS	1146
2685330963	2684622676	1297	662	696	4	37	6.1e-06	26.5	pfam05593	RHS_repeat	TRUE	PAAR	9	PAAR_motif~RHS_repeat~RHS	1146
2685330963	2684622676	1297	865	901	1	38	4e-05	23.9	pfam05593	RHS_repeat	TRUE	PAAR	9	PAAR_motif~RHS_repeat~RHS	1146
2685330963	2684622676	1297	1180	1217	1	37	1.9e-17	62.6	pfam03527	RHS	TRUE	PAAR	9	PAAR_motif~RHS_repeat~RHS	1146
2685331055	2684622676	373	9	80	1	66	6.2e-08	32.6	pfam05488	PAAR_motif	TRUE	PAAR	7	PAAR_motif~DUF3289	293
2685331055	2684622676	373	120	370	4	272	1.3e-91	306.8	pfam11692	DUF3289	TRUE	PAAR	7	PAAR_motif~DUF3289	293
2685331058	2684622676	352	9	80	1	54	1.1e-07	31.8	pfam05488	PAAR_motif	TRUE	PAAR	7	PAAR_motif~Ntox44	272
2685331058	2684622676	352	195	303	2	100	2.3e-26	91.8	pfam15607	Ntox44	TRUE	PAAR	7	PAAR_motif~Ntox44	272
2685331070	2684622676	87	7	79	2	69	2.9e-25	88.1	pfam05488	PAAR_motif	FALSE	PAAR	9	PAAR_motif	8
2685331075	2684622676	789	34	357	1	301	3.5e-63	213.6	pfam05954	Phage_GPD	FALSE	VGRG	11	Phage_GPD~T6SS_Vgr~DUF2345	30
2685331075	2684622676	789	34	357	1	301	3.5e-63	213.6	pfam05954	Phage_GPD	FALSE	VGRG	11	Phage_GPD~T6SS_Vgr~DUF2345	30
2685331075	2684622676	789	34	357	1	301	3.5e-63	213.6	pfam05954	Phage_GPD	FALSE	VGRG	11	Phage_GPD~T6SS_Vgr~DUF2345	30
2685331075	2684622676	789	488	592	4	106	3.1e-32	110.8	pfam13296	T6SS_Vgr	FALSE	VGRG	11	Phage_GPD~T6SS_Vgr~DUF2345	30
2685331075	2684622676	789	488	592	4	106	3.1e-32	110.8	pfam13296	T6SS_Vgr	FALSE	VGRG	11	Phage_GPD~T6SS_Vgr~DUF2345	30
2685331075	2684622676	789	488	592	4	106	3.1e-32	110.8	pfam13296	T6SS_Vgr	FALSE	VGRG	11	Phage_GPD~T6SS_Vgr~DUF2345	30
2685331075	2684622676	789	610	759	3	151	1.3e-49	167.8	pfam10106	DUF2345	FALSE	VGRG	11	Phage_GPD~T6SS_Vgr~DUF2345	30
2685331075	2684622676	789	610	759	3	151	1.3e-49	167.8	pfam10106	DUF2345	FALSE	VGRG	11	Phage_GPD~T6SS_Vgr~DUF2345	30
2685331075	2684622676	789	610	759	3	151	1.3e-49	167.8	pfam10106	DUF2345	FALSE	VGRG	11	Phage_GPD~T6SS_Vgr~DUF2345	30
2685331083	2684622676	177	27	160	21	129	4.4e-26	91.7	pfam05638	T6SS_HCP	FALSE	HCP	10	T6SS_HCP	17
2685331093	2684622676	648	236	341	3	108	2.5e-35	120.7	pfam13296	T6SS_Vgr	FALSE	VGRG	11	T6SS_Vgr~DUF2345	62
2685331093	2684622676	648	236	341	3	108	2.5e-35	120.7	pfam13296	T6SS_Vgr	FALSE	VGRG	11	T6SS_Vgr~DUF2345	62
2685331093	2684622676	648	358	506	4	146	7.5e-50	168.6	pfam10106	DUF2345	FALSE	VGRG	11	T6SS_Vgr~DUF2345	62
2685331093	2684622676	648	358	506	4	146	7.5e-50	168.6	pfam10106	DUF2345	FALSE	VGRG	11	T6SS_Vgr~DUF2345	62
2685331095	2684622676	1027	34	357	1	301	1.1e-66	225.1	pfam05954	Phage_GPD	TRUE	VGRG	12	Phage_GPD~T6SS_Vgr~AAA_2~ClpB_D2-small	231
2685331095	2684622676	1027	34	357	1	301	1.1e-66	225.1	pfam05954	Phage_GPD	TRUE	VGRG	12	Phage_GPD~T6SS_Vgr~AAA_2~ClpB_D2-small	231
2685331095	2684622676	1027	488	593	3	106	1.5e-34	118.2	pfam13296	T6SS_Vgr	TRUE	VGRG	12	Phage_GPD~T6SS_Vgr~AAA_2~ClpB_D2-small	231
2685331095	2684622676	1027	488	593	3	106	1.5e-34	118.2	pfam13296	T6SS_Vgr	TRUE	VGRG	12	Phage_GPD~T6SS_Vgr~AAA_2~ClpB_D2-small	231
2685331095	2684622676	1027	755	922	2	169	4e-39	134.3	pfam07724	AAA_2	TRUE	VGRG	12	Phage_GPD~T6SS_Vgr~AAA_2~ClpB_D2-small	231
2685331095	2684622676	1027	755	922	2	169	4e-39	134.3	pfam07724	AAA_2	TRUE	VGRG	12	Phage_GPD~T6SS_Vgr~AAA_2~ClpB_D2-small	231
2685331095	2684622676	1027	927	1008	1	78	1e-13	51	pfam10431	ClpB_D2-small	TRUE	VGRG	12	Phage_GPD~T6SS_Vgr~AAA_2~ClpB_D2-small	231
2685331095	2684622676	1027	927	1008	1	78	1e-13	51	pfam10431	ClpB_D2-small	TRUE	VGRG	12	Phage_GPD~T6SS_Vgr~AAA_2~ClpB_D2-small	231
2685331099	2684622676	163	6	146	1	129	2.8e-35	121.4	pfam05638	T6SS_HCP	FALSE	HCP	12	T6SS_HCP	17
2685331102	2684622676	163	6	146	1	129	2.8e-35	121.4	pfam05638	T6SS_HCP	FALSE	HCP	12	T6SS_HCP	17
2685331104	2684622676	163	6	146	1	129	2.8e-35	121.4	pfam05638	T6SS_HCP	FALSE	HCP	11	T6SS_HCP	17
2685331491	2684622676	1419	75	144	6	69	2.2e-12	46.9	pfam05488	PAAR_motif	TRUE	PAAR	2	PAAR_motif~RHS_repeat~RHS	1275
2685331491	2684622676	1419	533	570	7	37	9.9e-06	25.8	pfam05593	RHS_repeat	TRUE	PAAR	2	PAAR_motif~RHS_repeat~RHS	1275
2685331491	2684622676	1419	660	697	1	35	1.7e-05	25	pfam05593	RHS_repeat	TRUE	PAAR	2	PAAR_motif~RHS_repeat~RHS	1275
2685331491	2684622676	1419	702	738	1	33	0.00011	22.5	pfam05593	RHS_repeat	TRUE	PAAR	2	PAAR_motif~RHS_repeat~RHS	1275
2685331491	2684622676	1419	1177	1214	2	37	5.2e-15	54.7	pfam03527	RHS	TRUE	PAAR	2	PAAR_motif~RHS_repeat~RHS	1275
2685331531	2684622676	163	6	146	1	129	2.8e-35	121.4	pfam05638	T6SS_HCP	FALSE	HCP	3	T6SS_HCP	17
2685331573	2684622676	348	9	100	1	65	3.5e-08	33.4	pfam05488	PAAR_motif	TRUE	PAAR	2	PAAR_motif~Ntox44	248
2685331573	2684622676	348	193	300	1	99	8.8e-25	86.7	pfam15607	Ntox44	TRUE	PAAR	2	PAAR_motif~Ntox44	248
2685331607	2684622677	121	11	107	17	107	1.7e-12	47.3	pfam13665	DUF4150	FALSE	PAAR	11	DUF4150	14
2685331611	2684622677	782	24	329	2	302	1.8e-71	240.7	pfam05954	Phage_GPD	FALSE	VGRG	12	Phage_GPD	254
2685331616	2684622677	172	8	147	1	129	2.9e-39	134.3	pfam05638	T6SS_HCP	FALSE	HCP	9	T6SS_HCP	25
2685332069	2684622677	159	6	143	9	129	8.8e-24	84.2	pfam05638	T6SS_HCP	FALSE	HCP	1	T6SS_HCP	16
2685332216	2684622677	159	6	143	1	129	1.3e-23	83.6	pfam05638	T6SS_HCP	FALSE	HCP	0	T6SS_HCP	16
2685332238	2684622677	189	34	164	1	129	2.7e-40	137.6	pfam05638	T6SS_HCP	FALSE	HCP	11	T6SS_HCP	25
2685333586	2684622677	88	7	77	2	70	3e-22	78.4	pfam05488	PAAR_motif	FALSE	PAAR	0	PAAR_motif	11
2685333771	2684622677	159	6	143	9	129	4.1e-23	82.1	pfam05638	T6SS_HCP	FALSE	HCP	0	T6SS_HCP	16
2685335123	2684622677	172	6	155	2	129	3.4e-32	111.4	pfam05638	T6SS_HCP	FALSE	HCP	10	T6SS_HCP	17
2685335311	2684622677	163	6	146	1	129	2.8e-35	121.4	pfam05638	T6SS_HCP	FALSE	HCP	5	T6SS_HCP	17
2685335337	2684622677	159	6	143	1	129	8.4e-20	71.4	pfam05638	T6SS_HCP	FALSE	HCP	1	T6SS_HCP	16
2685335346	2684622677	741	58	358	1	302	1.6e-86	290.2	pfam05954	Phage_GPD	FALSE	VGRG	0	Phage_GPD~Gp5_C	167
2685335346	2684622677	741	58	358	1	302	1.6e-86	290.2	pfam05954	Phage_GPD	FALSE	VGRG	0	Phage_GPD~Gp5_C	167
2685335346	2684622677	741	529	552	2	23	0.00015	21.5	pfam06715	Gp5_C	FALSE	VGRG	0	Phage_GPD~Gp5_C	167
2685335346	2684622677	741	529	552	2	23	0.00015	21.5	pfam06715	Gp5_C	FALSE	VGRG	0	Phage_GPD~Gp5_C	167
2685335379	2684622677	1520	189	261	8	68	5.4e-16	58.4	pfam05488	PAAR_motif	TRUE	PAAR	5	PAAR_motif~RHS_repeat~RHS	1259
2685335379	2684622677	1520	657	694	1	38	3.8e-06	27.2	pfam05593	RHS_repeat	TRUE	PAAR	5	PAAR_motif~RHS_repeat~RHS	1259
2685335379	2684622677	1520	788	825	1	37	5.9e-05	23.3	pfam05593	RHS_repeat	TRUE	PAAR	5	PAAR_motif~RHS_repeat~RHS	1259
2685335379	2684622677	1520	851	888	2	36	1.2e-05	25.5	pfam05593	RHS_repeat	TRUE	PAAR	5	PAAR_motif~RHS_repeat~RHS	1259
2685335379	2684622677	1520	922	957	1	31	7.6e-05	23	pfam05593	RHS_repeat	TRUE	PAAR	5	PAAR_motif~RHS_repeat~RHS	1259
2685335379	2684622677	1520	1177	1213	1	29	2.6e-05	24.5	pfam05593	RHS_repeat	TRUE	PAAR	5	PAAR_motif~RHS_repeat~RHS	1259
2685335379	2684622677	1520	1281	1316	2	34	1.2e-10	40.8	pfam03527	RHS	TRUE	PAAR	5	PAAR_motif~RHS_repeat~RHS	1259
2685335569	2684622677	86	7	77	2	69	6.7e-12	45.3	pfam05488	PAAR_motif	FALSE	PAAR	2	PAAR_motif	9
2685335658	2684622677	163	6	146	1	129	6.5e-35	120.2	pfam05638	T6SS_HCP	FALSE	HCP	6	T6SS_HCP	17
2685335817	2684622677	176	17	90	2	67	1.6e-09	37.7	pfam05488	PAAR_motif	TRUE	PAAR	1	PAAR_motif	86
2685335818	2684622677	173	8	77	2	67	3.9e-07	30	pfam05488	PAAR_motif	TRUE	PAAR	1	PAAR_motif	96
2685335868	2684622677	1396	75	144	6	69	2.1e-12	46.9	pfam05488	PAAR_motif	TRUE	PAAR	4	PAAR_motif~RHS_repeat~RHS~Tox-URI2	1252
2685335868	2684622677	1396	533	570	7	37	9.7e-06	25.8	pfam05593	RHS_repeat	TRUE	PAAR	4	PAAR_motif~RHS_repeat~RHS~Tox-URI2	1252
2685335868	2684622677	1396	660	697	1	35	1.7e-05	25.1	pfam05593	RHS_repeat	TRUE	PAAR	4	PAAR_motif~RHS_repeat~RHS~Tox-URI2	1252
2685335868	2684622677	1396	702	738	1	33	0.00011	22.5	pfam05593	RHS_repeat	TRUE	PAAR	4	PAAR_motif~RHS_repeat~RHS~Tox-URI2	1252
2685335868	2684622677	1396	1177	1214	2	37	5.1e-15	54.8	pfam03527	RHS	TRUE	PAAR	4	PAAR_motif~RHS_repeat~RHS~Tox-URI2	1252
2685335868	2684622677	1396	1294	1380	5	86	4.3e-13	49.2	pfam15653	Tox-URI2	TRUE	PAAR	4	PAAR_motif~RHS_repeat~RHS~Tox-URI2	1252
2685335914	2684622677	352	9	80	1	54	1.1e-07	31.8	pfam05488	PAAR_motif	TRUE	PAAR	4	PAAR_motif~Ntox44	272
2685335914	2684622677	352	195	303	2	100	2.3e-26	91.8	pfam15607	Ntox44	TRUE	PAAR	4	PAAR_motif~Ntox44	272
2685337029	2684622678	121	11	107	17	107	1.7e-12	47.3	pfam13665	DUF4150	FALSE	PAAR	11	DUF4150	14
2685337033	2684622678	782	24	329	2	302	1.8e-71	240.8	pfam05954	Phage_GPD	FALSE	VGRG	13	Phage_GPD	254
2685337038	2684622678	172	8	147	1	129	2.9e-39	134.3	pfam05638	T6SS_HCP	FALSE	HCP	10	T6SS_HCP	25
2685337400	2684622678	159	6	143	9	129	4.1e-23	82.1	pfam05638	T6SS_HCP	FALSE	HCP	0	T6SS_HCP	16
2685337853	2684622678	159	6	143	9	129	8.8e-24	84.2	pfam05638	T6SS_HCP	FALSE	HCP	4	T6SS_HCP	16
2685337862	2684622678	176	17	90	2	67	1.6e-09	37.7	pfam05488	PAAR_motif	TRUE	PAAR	2	PAAR_motif	86
2685337863	2684622678	173	8	77	2	67	3.9e-07	30	pfam05488	PAAR_motif	TRUE	PAAR	2	PAAR_motif	96
2685338573	2684622678	189	34	164	1	129	2.7e-40	137.6	pfam05638	T6SS_HCP	FALSE	HCP	11	T6SS_HCP	25
2685338595	2684622678	159	6	143	1	129	1.3e-23	83.6	pfam05638	T6SS_HCP	FALSE	HCP	0	T6SS_HCP	16
2685338996	2684622678	159	6	143	1	129	8.4e-20	71.4	pfam05638	T6SS_HCP	FALSE	HCP	1	T6SS_HCP	16
2685339003	2684622678	741	58	358	1	302	1.6e-86	290.2	pfam05954	Phage_GPD	FALSE	VGRG	0	Phage_GPD~Gp5_C	167
2685339003	2684622678	741	58	358	1	302	1.6e-86	290.2	pfam05954	Phage_GPD	FALSE	VGRG	0	Phage_GPD~Gp5_C	167
2685339003	2684622678	741	529	552	2	23	0.00015	21.5	pfam06715	Gp5_C	FALSE	VGRG	0	Phage_GPD~Gp5_C	167
2685339003	2684622678	741	529	552	2	23	0.00015	21.5	pfam06715	Gp5_C	FALSE	VGRG	0	Phage_GPD~Gp5_C	167
2685339501	2684622678	172	6	155	2	129	3.4e-32	111.4	pfam05638	T6SS_HCP	FALSE	HCP	10	T6SS_HCP	17
2685339726	2684622678	86	7	77	2	69	6.7e-12	45.3	pfam05488	PAAR_motif	FALSE	PAAR	3	PAAR_motif	9
2685339986	2684622678	163	6	146	1	129	6.5e-35	120.2	pfam05638	T6SS_HCP	FALSE	HCP	5	T6SS_HCP	17
2685340319	2684622678	163	6	146	1	129	2.8e-35	121.4	pfam05638	T6SS_HCP	FALSE	HCP	6	T6SS_HCP	17
2685374912	2684622686	163	6	146	1	129	2.6e-35	121.5	pfam05638	T6SS_HCP	FALSE	HCP	5	T6SS_HCP	17
2685375120	2684622686	89	7	80	2	67	1.9e-17	63.1	pfam05488	PAAR_motif	FALSE	PAAR	1	PAAR_motif	9
2685375594	2684622686	89	7	80	2	67	1.1e-17	63.8	pfam05488	PAAR_motif	FALSE	PAAR	0	PAAR_motif	9
2685375898	2684622686	668	29	324	20	301	1.8e-81	273.7	pfam05954	Phage_GPD	FALSE	VGRG	8	Phage_GPD~Gp5_C	85
2685375898	2684622686	668	29	324	20	301	1.8e-81	273.7	pfam05954	Phage_GPD	FALSE	VGRG	8	Phage_GPD~Gp5_C	85
2685375898	2684622686	668	560	583	1	24	1.4e-06	27.9	pfam06715	Gp5_C	FALSE	VGRG	8	Phage_GPD~Gp5_C	85
2685375898	2684622686	668	560	583	1	24	1.4e-06	27.9	pfam06715	Gp5_C	FALSE	VGRG	8	Phage_GPD~Gp5_C	85
2685375905	2684622686	165	6	139	6	128	3.3e-30	105	pfam05638	T6SS_HCP	FALSE	HCP	12	T6SS_HCP	26
2685375996	2684622686	87	7	76	8	70	6.2e-14	51.8	pfam05488	PAAR_motif	FALSE	PAAR	1	PAAR_motif	11
2685376191	2684622686	130	7	78	2	68	1.9e-15	56.7	pfam05488	PAAR_motif	FALSE	PAAR	0	PAAR_motif	52
2685376870	2684622686	162	6	135	1	129	1.4e-37	128.9	pfam05638	T6SS_HCP	FALSE	HCP	4	T6SS_HCP	27
2685377020	2684622686	379	2	52	26	69	1e-10	41.5	pfam05488	PAAR_motif	TRUE	PAAR	1	PAAR_motif~Ntox44	327
2685377020	2684622686	379	227	339	2	98	4.9e-23	81.1	pfam15607	Ntox44	TRUE	PAAR	1	PAAR_motif~Ntox44	327
2685377058	2684622686	611	37	346	1	303	3.1e-90	302.4	pfam05954	Phage_GPD	FALSE	VGRG	1	Phage_GPD~Gp5_C	65
2685377058	2684622686	611	37	346	1	303	3.1e-90	302.4	pfam05954	Phage_GPD	FALSE	VGRG	1	Phage_GPD~Gp5_C	65
2685377058	2684622686	611	516	546	1	23	0.00028	20.6	pfam06715	Gp5_C	FALSE	VGRG	1	Phage_GPD~Gp5_C	65
2685377058	2684622686	611	516	546	1	23	0.00028	20.6	pfam06715	Gp5_C	FALSE	VGRG	1	Phage_GPD~Gp5_C	65
2685377060	2684622686	417	70	143	5	68	2.1e-19	69.4	pfam05488	PAAR_motif	TRUE	PAAR	1	PAAR_motif~DYW_deaminase	263
2685377060	2684622686	417	70	143	5	68	2.1e-19	69.4	pfam05488	PAAR_motif	TRUE	PAAR	1	PAAR_motif~DYW_deaminase	263
2685377060	2684622686	417	114	154	11	53	7.2e-10	38.8	pfam05488	PAAR_motif	TRUE	PAAR	1	PAAR_motif~DYW_deaminase	263
2685377060	2684622686	417	114	154	11	53	7.2e-10	38.8	pfam05488	PAAR_motif	TRUE	PAAR	1	PAAR_motif~DYW_deaminase	263
2685377060	2684622686	417	297	405	13	127	5.7e-08	32.5	pfam14432	DYW_deaminase	TRUE	PAAR	1	PAAR_motif~DYW_deaminase	263
2685377060	2684622686	417	297	405	13	127	5.7e-08	32.5	pfam14432	DYW_deaminase	TRUE	PAAR	1	PAAR_motif~DYW_deaminase	263
2685377095	2684622686	162	6	135	1	129	3.8e-36	124.2	pfam05638	T6SS_HCP	FALSE	HCP	0	T6SS_HCP	27
2685377249	2684622686	164	6	137	1	129	6.2e-36	123.5	pfam05638	T6SS_HCP	FALSE	HCP	0	T6SS_HCP	27
2685377696	2684622686	172	6	145	1	129	8.3e-42	142.5	pfam05638	T6SS_HCP	FALSE	HCP	12	T6SS_HCP	27
2685377698	2684622686	84	7	76	2	69	9.1e-24	83.3	pfam05488	PAAR_motif	FALSE	PAAR	10	PAAR_motif	8
2685377797	2684622686	680	30	325	1	302	3.3e-77	259.6	pfam05954	Phage_GPD	FALSE	VGRG	4	Phage_GPD	151
2685377798	2684622686	171	6	154	1	129	1.2e-29	103.2	pfam05638	T6SS_HCP	FALSE	HCP	4	T6SS_HCP	17
2685379480	2684622686	164	6	137	1	129	2.7e-36	124.7	pfam05638	T6SS_HCP	FALSE	HCP	0	T6SS_HCP	27
2685380509	2684622686	188	7	78	2	68	1e-22	79.9	pfam05488	PAAR_motif	TRUE	PAAR	0	PAAR_motif	110
2685547569	2684622752	363	20	134	2	108	1.1e-34	118.7	pfam13665	DUF4150	TRUE	PAAR	5	DUF4150~Tox-GHH2	229
2685547569	2684622752	363	205	312	3	121	2.5e-18	66.6	pfam15635	Tox-GHH2	TRUE	PAAR	5	DUF4150~Tox-GHH2	229
2685547573	2684622752	741	29	331	1	303	2.9e-105	351.7	pfam05954	Phage_GPD	FALSE	VGRG	8	Phage_GPD~Gp5_C	85
2685547573	2684622752	741	29	331	1	303	2.9e-105	351.7	pfam05954	Phage_GPD	FALSE	VGRG	8	Phage_GPD~Gp5_C	85
2685547573	2684622752	741	29	331	1	303	2.9e-105	351.7	pfam05954	Phage_GPD	FALSE	VGRG	8	Phage_GPD~Gp5_C	85
2685547573	2684622752	741	537	560	1	24	4.3e-05	23.2	pfam06715	Gp5_C	FALSE	VGRG	8	Phage_GPD~Gp5_C	85
2685547573	2684622752	741	537	560	1	24	4.3e-05	23.2	pfam06715	Gp5_C	FALSE	VGRG	8	Phage_GPD~Gp5_C	85
2685547573	2684622752	741	537	560	1	24	4.3e-05	23.2	pfam06715	Gp5_C	FALSE	VGRG	8	Phage_GPD~Gp5_C	85
2685547573	2684622752	741	633	656	1	24	5.5e-05	22.9	pfam06715	Gp5_C	FALSE	VGRG	8	Phage_GPD~Gp5_C	85
2685547573	2684622752	741	633	656	1	24	5.5e-05	22.9	pfam06715	Gp5_C	FALSE	VGRG	8	Phage_GPD~Gp5_C	85
2685547573	2684622752	741	633	656	1	24	5.5e-05	22.9	pfam06715	Gp5_C	FALSE	VGRG	8	Phage_GPD~Gp5_C	85
2685547575	2684622752	460	76	153	8	68	1.9e-12	47	pfam05488	PAAR_motif	TRUE	PAAR	10	PAAR_motif	307
2685547578	2684622752	646	29	331	1	303	6.4e-105	350.6	pfam05954	Phage_GPD	FALSE	VGRG	12	Phage_GPD	97
2685547584	2684622752	162	6	136	1	129	6.6e-44	149.3	pfam05638	T6SS_HCP	FALSE	HCP	15	T6SS_HCP	26
2685548099	2684622752	790	29	329	1	302	9e-80	268.1	pfam05954	Phage_GPD	FALSE	VGRG	0	Phage_GPD	227
2685548432	2684622752	131	1	54	21	68	2.4e-15	56.4	pfam05488	PAAR_motif	TRUE	PAAR	0	PAAR_motif	77
2685548559	2684622752	86	6	77	2	69	2.6e-21	75.4	pfam05488	PAAR_motif	FALSE	PAAR	1	PAAR_motif	9
2685548868	2684622752	172	1	54	21	70	1.7e-16	60	pfam05488	PAAR_motif	TRUE	PAAR	0	PAAR_motif	118
2685549807	2684622752	165	6	139	6	128	5.6e-29	101	pfam05638	T6SS_HCP	FALSE	HCP	12	T6SS_HCP	26
2685549814	2684622752	668	29	324	2	301	9e-85	284.5	pfam05954	Phage_GPD	FALSE	VGRG	8	Phage_GPD~Gp5_C	85
2685549814	2684622752	668	29	324	2	301	9e-85	284.5	pfam05954	Phage_GPD	FALSE	VGRG	8	Phage_GPD~Gp5_C	85
2685549814	2684622752	668	560	583	1	24	4e-06	26.5	pfam06715	Gp5_C	FALSE	VGRG	8	Phage_GPD~Gp5_C	85
2685549814	2684622752	668	560	583	1	24	4e-06	26.5	pfam06715	Gp5_C	FALSE	VGRG	8	Phage_GPD~Gp5_C	85
2685552019	2684622752	689	29	331	1	303	7.4e-103	343.8	pfam05954	Phage_GPD	FALSE	VGRG	0	Phage_GPD~Gp5_C	137
2685552019	2684622752	689	29	331	1	303	7.4e-103	343.8	pfam05954	Phage_GPD	FALSE	VGRG	0	Phage_GPD~Gp5_C	137
2685552019	2684622752	689	529	552	1	24	4.9e-05	23	pfam06715	Gp5_C	FALSE	VGRG	0	Phage_GPD~Gp5_C	137
2685552019	2684622752	689	529	552	1	24	4.9e-05	23	pfam06715	Gp5_C	FALSE	VGRG	0	Phage_GPD~Gp5_C	137
2685553919	2684622753	172	6	155	1	129	7.5e-37	126.5	pfam05638	T6SS_HCP	FALSE	HCP	1	T6SS_HCP	17
2685553920	2684622753	680	29	324	1	302	7.7e-80	268.3	pfam05954	Phage_GPD	FALSE	VGRG	1	Phage_GPD	122
2685554107	2684622753	790	29	329	1	302	9e-80	268.1	pfam05954	Phage_GPD	FALSE	VGRG	0	Phage_GPD	227
2685554716	2684622753	86	6	77	2	69	2.6e-21	75.4	pfam05488	PAAR_motif	FALSE	PAAR	1	PAAR_motif	9
2685555501	2684622753	172	1	54	21	70	1.7e-16	60	pfam05488	PAAR_motif	TRUE	PAAR	0	PAAR_motif	118
2685555880	2684622753	363	20	134	2	108	3.9e-36	123.3	pfam13665	DUF4150	TRUE	PAAR	2	DUF4150~Tox-GHH2	229
2685555880	2684622753	363	205	312	3	121	2.5e-18	66.6	pfam15635	Tox-GHH2	TRUE	PAAR	2	DUF4150~Tox-GHH2	229
2685556459	2684622753	131	1	54	21	68	2.4e-15	56.4	pfam05488	PAAR_motif	TRUE	PAAR	0	PAAR_motif	77
2685557079	2684622753	165	6	139	6	128	5.6e-29	101	pfam05638	T6SS_HCP	FALSE	HCP	12	T6SS_HCP	26
2685557086	2684622753	668	29	324	2	301	9e-85	284.5	pfam05954	Phage_GPD	FALSE	VGRG	8	Phage_GPD~Gp5_C	85
2685557086	2684622753	668	29	324	2	301	9e-85	284.5	pfam05954	Phage_GPD	FALSE	VGRG	8	Phage_GPD~Gp5_C	85
2685557086	2684622753	668	560	583	1	24	4e-06	26.5	pfam06715	Gp5_C	FALSE	VGRG	8	Phage_GPD~Gp5_C	85
2685557086	2684622753	668	560	583	1	24	4e-06	26.5	pfam06715	Gp5_C	FALSE	VGRG	8	Phage_GPD~Gp5_C	85
2685557961	2684622753	162	6	136	1	129	6.6e-44	149.3	pfam05638	T6SS_HCP	FALSE	HCP	15	T6SS_HCP	26
2685557967	2684622753	646	29	331	1	303	6.4e-105	350.6	pfam05954	Phage_GPD	FALSE	VGRG	11	Phage_GPD	97
2685557970	2684622753	460	76	153	8	68	1.9e-12	47	pfam05488	PAAR_motif	TRUE	PAAR	9	PAAR_motif	307
2685559741	2684622754	689	29	331	1	303	7.4e-103	343.8	pfam05954	Phage_GPD	FALSE	VGRG	0	Phage_GPD~Gp5_C	137
2685559741	2684622754	689	29	331	1	303	7.4e-103	343.8	pfam05954	Phage_GPD	FALSE	VGRG	0	Phage_GPD~Gp5_C	137
2685559741	2684622754	689	529	552	1	24	4.9e-05	23	pfam06715	Gp5_C	FALSE	VGRG	0	Phage_GPD~Gp5_C	137
2685559741	2684622754	689	529	552	1	24	4.9e-05	23	pfam06715	Gp5_C	FALSE	VGRG	0	Phage_GPD~Gp5_C	137
2685560137	2684622754	172	1	54	21	70	1.7e-16	60	pfam05488	PAAR_motif	TRUE	PAAR	0	PAAR_motif	118
2685561484	2684622754	162	6	136	1	129	6.6e-44	149.3	pfam05638	T6SS_HCP	FALSE	HCP	15	T6SS_HCP	26
2685561490	2684622754	646	29	331	1	303	6.4e-105	350.6	pfam05954	Phage_GPD	FALSE	VGRG	12	Phage_GPD	97
2685561493	2684622754	460	76	153	8	68	1.9e-12	47	pfam05488	PAAR_motif	TRUE	PAAR	10	PAAR_motif	307
2685561495	2684622754	741	29	331	1	303	2.9e-105	351.7	pfam05954	Phage_GPD	FALSE	VGRG	8	Phage_GPD~Gp5_C	85
2685561495	2684622754	741	29	331	1	303	2.9e-105	351.7	pfam05954	Phage_GPD	FALSE	VGRG	8	Phage_GPD~Gp5_C	85
2685561495	2684622754	741	29	331	1	303	2.9e-105	351.7	pfam05954	Phage_GPD	FALSE	VGRG	8	Phage_GPD~Gp5_C	85
2685561495	2684622754	741	537	560	1	24	4.3e-05	23.2	pfam06715	Gp5_C	FALSE	VGRG	8	Phage_GPD~Gp5_C	85
2685561495	2684622754	741	537	560	1	24	4.3e-05	23.2	pfam06715	Gp5_C	FALSE	VGRG	8	Phage_GPD~Gp5_C	85
2685561495	2684622754	741	537	560	1	24	4.3e-05	23.2	pfam06715	Gp5_C	FALSE	VGRG	8	Phage_GPD~Gp5_C	85
2685561495	2684622754	741	633	656	1	24	5.5e-05	22.9	pfam06715	Gp5_C	FALSE	VGRG	8	Phage_GPD~Gp5_C	85
2685561495	2684622754	741	633	656	1	24	5.5e-05	22.9	pfam06715	Gp5_C	FALSE	VGRG	8	Phage_GPD~Gp5_C	85
2685561495	2684622754	741	633	656	1	24	5.5e-05	22.9	pfam06715	Gp5_C	FALSE	VGRG	8	Phage_GPD~Gp5_C	85
2685561499	2684622754	363	20	134	2	108	3.9e-36	123.3	pfam13665	DUF4150	TRUE	PAAR	5	DUF4150~Tox-GHH2	229
2685561499	2684622754	363	205	312	3	121	2.5e-18	66.6	pfam15635	Tox-GHH2	TRUE	PAAR	5	DUF4150~Tox-GHH2	229
2685561912	2684622754	165	6	139	6	128	5.6e-29	101	pfam05638	T6SS_HCP	FALSE	HCP	12	T6SS_HCP	26
2685561919	2684622754	668	29	324	2	301	9e-85	284.5	pfam05954	Phage_GPD	FALSE	VGRG	8	Phage_GPD~Gp5_C	85
2685561919	2684622754	668	29	324	2	301	9e-85	284.5	pfam05954	Phage_GPD	FALSE	VGRG	8	Phage_GPD~Gp5_C	85
2685561919	2684622754	668	560	583	1	24	4e-06	26.5	pfam06715	Gp5_C	FALSE	VGRG	8	Phage_GPD~Gp5_C	85
2685561919	2684622754	668	560	583	1	24	4e-06	26.5	pfam06715	Gp5_C	FALSE	VGRG	8	Phage_GPD~Gp5_C	85
2685561950	2684622754	86	6	77	2	69	2.6e-21	75.4	pfam05488	PAAR_motif	FALSE	PAAR	3	PAAR_motif	9
2685562133	2684622754	131	1	54	21	68	2.4e-15	56.4	pfam05488	PAAR_motif	TRUE	PAAR	0	PAAR_motif	77
2685563328	2684622754	172	6	155	1	129	7.5e-37	126.5	pfam05638	T6SS_HCP	FALSE	HCP	1	T6SS_HCP	17
2685563329	2684622754	680	29	324	1	302	7.7e-80	268.3	pfam05954	Phage_GPD	FALSE	VGRG	1	Phage_GPD	122
2685563516	2684622754	790	29	329	1	302	9e-80	268.1	pfam05954	Phage_GPD	FALSE	VGRG	0	Phage_GPD	227
2685566119	2684622755	162	6	136	1	129	6.6e-44	149.3	pfam05638	T6SS_HCP	FALSE	HCP	15	T6SS_HCP	26
2685566125	2684622755	646	29	331	1	303	6.4e-105	350.6	pfam05954	Phage_GPD	FALSE	VGRG	12	Phage_GPD	97
2685566128	2684622755	460	76	153	8	68	1.9e-12	47	pfam05488	PAAR_motif	TRUE	PAAR	10	PAAR_motif	307
2685566130	2684622755	741	29	331	1	303	2.9e-105	351.7	pfam05954	Phage_GPD	FALSE	VGRG	8	Phage_GPD~Gp5_C	85
2685566130	2684622755	741	29	331	1	303	2.9e-105	351.7	pfam05954	Phage_GPD	FALSE	VGRG	8	Phage_GPD~Gp5_C	85
2685566130	2684622755	741	29	331	1	303	2.9e-105	351.7	pfam05954	Phage_GPD	FALSE	VGRG	8	Phage_GPD~Gp5_C	85
2685566130	2684622755	741	537	560	1	24	4.3e-05	23.2	pfam06715	Gp5_C	FALSE	VGRG	8	Phage_GPD~Gp5_C	85
2685566130	2684622755	741	537	560	1	24	4.3e-05	23.2	pfam06715	Gp5_C	FALSE	VGRG	8	Phage_GPD~Gp5_C	85
2685566130	2684622755	741	537	560	1	24	4.3e-05	23.2	pfam06715	Gp5_C	FALSE	VGRG	8	Phage_GPD~Gp5_C	85
2685566130	2684622755	741	633	656	1	24	5.5e-05	22.9	pfam06715	Gp5_C	FALSE	VGRG	8	Phage_GPD~Gp5_C	85
2685566130	2684622755	741	633	656	1	24	5.5e-05	22.9	pfam06715	Gp5_C	FALSE	VGRG	8	Phage_GPD~Gp5_C	85
2685566130	2684622755	741	633	656	1	24	5.5e-05	22.9	pfam06715	Gp5_C	FALSE	VGRG	8	Phage_GPD~Gp5_C	85
2685566134	2684622755	363	20	134	2	108	1.1e-34	118.7	pfam13665	DUF4150	TRUE	PAAR	5	DUF4150~Tox-GHH2	229
2685566134	2684622755	363	205	312	3	121	2.5e-18	66.6	pfam15635	Tox-GHH2	TRUE	PAAR	5	DUF4150~Tox-GHH2	229
2685566438	2684622755	172	6	155	1	129	7.5e-37	126.5	pfam05638	T6SS_HCP	FALSE	HCP	1	T6SS_HCP	17
2685566439	2684622755	680	29	324	1	302	7.7e-80	268.3	pfam05954	Phage_GPD	FALSE	VGRG	1	Phage_GPD	122
2685566781	2684622755	790	29	329	1	302	9e-80	268.1	pfam05954	Phage_GPD	FALSE	VGRG	0	Phage_GPD	227
2685567277	2684622755	86	6	77	2	69	2.6e-21	75.4	pfam05488	PAAR_motif	FALSE	PAAR	1	PAAR_motif	9
2685568803	2684622755	172	1	54	21	70	1.7e-16	60	pfam05488	PAAR_motif	TRUE	PAAR	0	PAAR_motif	118
2685569757	2684622755	131	1	54	21	68	2.4e-15	56.4	pfam05488	PAAR_motif	TRUE	PAAR	0	PAAR_motif	77
2685570604	2684622755	165	6	139	6	128	5.6e-29	101	pfam05638	T6SS_HCP	FALSE	HCP	12	T6SS_HCP	26
2685570611	2684622755	668	29	324	2	301	9e-85	284.5	pfam05954	Phage_GPD	FALSE	VGRG	8	Phage_GPD~Gp5_C	85
2685570611	2684622755	668	29	324	2	301	9e-85	284.5	pfam05954	Phage_GPD	FALSE	VGRG	8	Phage_GPD~Gp5_C	85
2685570611	2684622755	668	560	583	1	24	4e-06	26.5	pfam06715	Gp5_C	FALSE	VGRG	8	Phage_GPD~Gp5_C	85
2685570611	2684622755	668	560	583	1	24	4e-06	26.5	pfam06715	Gp5_C	FALSE	VGRG	8	Phage_GPD~Gp5_C	85
2685570916	2684622756	790	29	329	1	302	9e-80	268.1	pfam05954	Phage_GPD	FALSE	VGRG	0	Phage_GPD	227
2685571227	2684622756	165	6	139	6	128	5.6e-29	101	pfam05638	T6SS_HCP	FALSE	HCP	12	T6SS_HCP	26
2685571234	2684622756	668	29	324	2	301	9e-85	284.5	pfam05954	Phage_GPD	FALSE	VGRG	8	Phage_GPD~Gp5_C	85
2685571234	2684622756	668	29	324	2	301	9e-85	284.5	pfam05954	Phage_GPD	FALSE	VGRG	8	Phage_GPD~Gp5_C	85
2685571234	2684622756	668	560	583	1	24	4e-06	26.5	pfam06715	Gp5_C	FALSE	VGRG	8	Phage_GPD~Gp5_C	85
2685571234	2684622756	668	560	583	1	24	4e-06	26.5	pfam06715	Gp5_C	FALSE	VGRG	8	Phage_GPD~Gp5_C	85
2685571931	2684622756	689	29	331	1	303	7.4e-103	343.8	pfam05954	Phage_GPD	FALSE	VGRG	0	Phage_GPD~Gp5_C	137
2685571931	2684622756	689	29	331	1	303	7.4e-103	343.8	pfam05954	Phage_GPD	FALSE	VGRG	0	Phage_GPD~Gp5_C	137
2685571931	2684622756	689	529	552	1	24	4.9e-05	23	pfam06715	Gp5_C	FALSE	VGRG	0	Phage_GPD~Gp5_C	137
2685571931	2684622756	689	529	552	1	24	4.9e-05	23	pfam06715	Gp5_C	FALSE	VGRG	0	Phage_GPD~Gp5_C	137
2685572783	2684622756	86	6	77	2	69	2.6e-21	75.4	pfam05488	PAAR_motif	FALSE	PAAR	1	PAAR_motif	9
2685573371	2684622756	363	20	134	2	108	3.9e-36	123.3	pfam13665	DUF4150	TRUE	PAAR	5	DUF4150~Tox-GHH2	229
2685573371	2684622756	363	205	312	3	121	2.5e-18	66.6	pfam15635	Tox-GHH2	TRUE	PAAR	5	DUF4150~Tox-GHH2	229
2685573375	2684622756	741	29	331	1	303	2.9e-105	351.7	pfam05954	Phage_GPD	FALSE	VGRG	8	Phage_GPD~Gp5_C	85
2685573375	2684622756	741	29	331	1	303	2.9e-105	351.7	pfam05954	Phage_GPD	FALSE	VGRG	8	Phage_GPD~Gp5_C	85
2685573375	2684622756	741	29	331	1	303	2.9e-105	351.7	pfam05954	Phage_GPD	FALSE	VGRG	8	Phage_GPD~Gp5_C	85
2685573375	2684622756	741	537	560	1	24	4.3e-05	23.2	pfam06715	Gp5_C	FALSE	VGRG	8	Phage_GPD~Gp5_C	85
2685573375	2684622756	741	537	560	1	24	4.3e-05	23.2	pfam06715	Gp5_C	FALSE	VGRG	8	Phage_GPD~Gp5_C	85
2685573375	2684622756	741	537	560	1	24	4.3e-05	23.2	pfam06715	Gp5_C	FALSE	VGRG	8	Phage_GPD~Gp5_C	85
2685573375	2684622756	741	633	656	1	24	5.5e-05	22.9	pfam06715	Gp5_C	FALSE	VGRG	8	Phage_GPD~Gp5_C	85
2685573375	2684622756	741	633	656	1	24	5.5e-05	22.9	pfam06715	Gp5_C	FALSE	VGRG	8	Phage_GPD~Gp5_C	85
2685573375	2684622756	741	633	656	1	24	5.5e-05	22.9	pfam06715	Gp5_C	FALSE	VGRG	8	Phage_GPD~Gp5_C	85
2685573377	2684622756	460	76	153	8	68	1.9e-12	47	pfam05488	PAAR_motif	TRUE	PAAR	10	PAAR_motif	307
2685573380	2684622756	646	29	331	1	303	6.4e-105	350.6	pfam05954	Phage_GPD	FALSE	VGRG	12	Phage_GPD	97
2685573386	2684622756	162	6	136	1	129	6.6e-44	149.3	pfam05638	T6SS_HCP	FALSE	HCP	15	T6SS_HCP	26
2685573762	2684622756	172	1	54	21	70	1.7e-16	60	pfam05488	PAAR_motif	TRUE	PAAR	0	PAAR_motif	118
2685575238	2684622756	131	1	54	21	68	2.4e-15	56.4	pfam05488	PAAR_motif	TRUE	PAAR	0	PAAR_motif	77
2685576744	2684622757	162	6	136	1	129	6.6e-44	149.3	pfam05638	T6SS_HCP	FALSE	HCP	15	T6SS_HCP	26
2685576750	2684622757	646	29	331	1	303	6.4e-105	350.6	pfam05954	Phage_GPD	FALSE	VGRG	11	Phage_GPD	97
2685576753	2684622757	460	76	153	8	68	1.9e-12	47	pfam05488	PAAR_motif	TRUE	PAAR	9	PAAR_motif	307
2685578311	2684622757	172	1	54	21	70	1.7e-16	60	pfam05488	PAAR_motif	TRUE	PAAR	0	PAAR_motif	118
2685578599	2684622757	165	6	139	6	128	5.6e-29	101	pfam05638	T6SS_HCP	FALSE	HCP	12	T6SS_HCP	26
2685578606	2684622757	668	29	324	2	301	9e-85	284.5	pfam05954	Phage_GPD	FALSE	VGRG	8	Phage_GPD~Gp5_C	85
2685578606	2684622757	668	29	324	2	301	9e-85	284.5	pfam05954	Phage_GPD	FALSE	VGRG	8	Phage_GPD~Gp5_C	85
2685578606	2684622757	668	560	583	1	24	4e-06	26.5	pfam06715	Gp5_C	FALSE	VGRG	8	Phage_GPD~Gp5_C	85
2685578606	2684622757	668	560	583	1	24	4e-06	26.5	pfam06715	Gp5_C	FALSE	VGRG	8	Phage_GPD~Gp5_C	85
2685579275	2684622757	131	1	54	21	68	2.4e-15	56.4	pfam05488	PAAR_motif	TRUE	PAAR	0	PAAR_motif	77
2685580178	2684622757	363	20	134	2	108	3.9e-36	123.3	pfam13665	DUF4150	TRUE	PAAR	2	DUF4150~Tox-GHH2	229
2685580178	2684622757	363	205	312	3	121	2.5e-18	66.6	pfam15635	Tox-GHH2	TRUE	PAAR	2	DUF4150~Tox-GHH2	229
2685582217	2684622757	790	29	329	1	302	9e-80	268.1	pfam05954	Phage_GPD	FALSE	VGRG	0	Phage_GPD	227
2685585204	2684622758	172	1	54	21	70	1.7e-16	60	pfam05488	PAAR_motif	TRUE	PAAR	0	PAAR_motif	118
2685586053	2684622758	86	6	77	2	69	2.6e-21	75.4	pfam05488	PAAR_motif	FALSE	PAAR	1	PAAR_motif	9
2685586222	2684622758	689	29	331	1	303	7.4e-103	343.8	pfam05954	Phage_GPD	FALSE	VGRG	0	Phage_GPD~Gp5_C	137
2685586222	2684622758	689	29	331	1	303	7.4e-103	343.8	pfam05954	Phage_GPD	FALSE	VGRG	0	Phage_GPD~Gp5_C	137
2685586222	2684622758	689	529	552	1	24	4.9e-05	23	pfam06715	Gp5_C	FALSE	VGRG	0	Phage_GPD~Gp5_C	137
2685586222	2684622758	689	529	552	1	24	4.9e-05	23	pfam06715	Gp5_C	FALSE	VGRG	0	Phage_GPD~Gp5_C	137
2685586729	2684622758	790	29	329	1	302	9e-80	268.1	pfam05954	Phage_GPD	FALSE	VGRG	0	Phage_GPD	227
2685587637	2684622758	131	1	54	21	68	2.4e-15	56.4	pfam05488	PAAR_motif	TRUE	PAAR	0	PAAR_motif	77
2685588170	2684622758	165	6	139	6	128	5.6e-29	101	pfam05638	T6SS_HCP	FALSE	HCP	12	T6SS_HCP	26
2685588177	2684622758	668	29	324	2	301	9e-85	284.5	pfam05954	Phage_GPD	FALSE	VGRG	8	Phage_GPD~Gp5_C	85
2685588177	2684622758	668	29	324	2	301	9e-85	284.5	pfam05954	Phage_GPD	FALSE	VGRG	8	Phage_GPD~Gp5_C	85
2685588177	2684622758	668	560	583	1	24	4e-06	26.5	pfam06715	Gp5_C	FALSE	VGRG	8	Phage_GPD~Gp5_C	85
2685588177	2684622758	668	560	583	1	24	4e-06	26.5	pfam06715	Gp5_C	FALSE	VGRG	8	Phage_GPD~Gp5_C	85
2685588310	2684622758	162	6	136	1	129	6.6e-44	149.3	pfam05638	T6SS_HCP	FALSE	HCP	10	T6SS_HCP	26
2685588316	2684622758	646	29	331	1	303	6.4e-105	350.6	pfam05954	Phage_GPD	FALSE	VGRG	12	Phage_GPD	97
2685588319	2684622758	460	76	153	8	68	1.9e-12	47	pfam05488	PAAR_motif	TRUE	PAAR	10	PAAR_motif	307
2685588321	2684622758	741	29	331	1	303	2.9e-105	351.7	pfam05954	Phage_GPD	FALSE	VGRG	8	Phage_GPD~Gp5_C	85
2685588321	2684622758	741	29	331	1	303	2.9e-105	351.7	pfam05954	Phage_GPD	FALSE	VGRG	8	Phage_GPD~Gp5_C	85
2685588321	2684622758	741	29	331	1	303	2.9e-105	351.7	pfam05954	Phage_GPD	FALSE	VGRG	8	Phage_GPD~Gp5_C	85
2685588321	2684622758	741	537	560	1	24	4.3e-05	23.2	pfam06715	Gp5_C	FALSE	VGRG	8	Phage_GPD~Gp5_C	85
2685588321	2684622758	741	537	560	1	24	4.3e-05	23.2	pfam06715	Gp5_C	FALSE	VGRG	8	Phage_GPD~Gp5_C	85
2685588321	2684622758	741	537	560	1	24	4.3e-05	23.2	pfam06715	Gp5_C	FALSE	VGRG	8	Phage_GPD~Gp5_C	85
2685588321	2684622758	741	633	656	1	24	5.5e-05	22.9	pfam06715	Gp5_C	FALSE	VGRG	8	Phage_GPD~Gp5_C	85
2685588321	2684622758	741	633	656	1	24	5.5e-05	22.9	pfam06715	Gp5_C	FALSE	VGRG	8	Phage_GPD~Gp5_C	85
2685588321	2684622758	741	633	656	1	24	5.5e-05	22.9	pfam06715	Gp5_C	FALSE	VGRG	8	Phage_GPD~Gp5_C	85
2685588325	2684622758	363	20	134	2	108	3.9e-36	123.3	pfam13665	DUF4150	TRUE	PAAR	5	DUF4150~Tox-GHH2	229
2685588325	2684622758	363	205	312	3	121	2.5e-18	66.6	pfam15635	Tox-GHH2	TRUE	PAAR	5	DUF4150~Tox-GHH2	229
2685589539	2684622759	680	29	324	1	302	7.7e-80	268.3	pfam05954	Phage_GPD	FALSE	VGRG	8	Phage_GPD	122
2685589540	2684622759	172	6	155	1	129	7.5e-37	126.5	pfam05638	T6SS_HCP	FALSE	HCP	8	T6SS_HCP	17
2685590640	2684622759	689	29	331	1	303	7.4e-103	343.8	pfam05954	Phage_GPD	FALSE	VGRG	0	Phage_GPD~Gp5_C	137
2685590640	2684622759	689	29	331	1	303	7.4e-103	343.8	pfam05954	Phage_GPD	FALSE	VGRG	0	Phage_GPD~Gp5_C	137
2685590640	2684622759	689	529	552	1	24	4.9e-05	23	pfam06715	Gp5_C	FALSE	VGRG	0	Phage_GPD~Gp5_C	137
2685590640	2684622759	689	529	552	1	24	4.9e-05	23	pfam06715	Gp5_C	FALSE	VGRG	0	Phage_GPD~Gp5_C	137
2685591426	2684622759	131	1	54	21	68	2.4e-15	56.4	pfam05488	PAAR_motif	TRUE	PAAR	0	PAAR_motif	77
2685591919	2684622759	162	6	136	1	129	6.6e-44	149.3	pfam05638	T6SS_HCP	FALSE	HCP	15	T6SS_HCP	26
2685591925	2684622759	646	29	331	1	303	6.4e-105	350.6	pfam05954	Phage_GPD	FALSE	VGRG	12	Phage_GPD	97
2685591928	2684622759	460	76	153	8	68	1.9e-12	47	pfam05488	PAAR_motif	TRUE	PAAR	10	PAAR_motif	307
2685591930	2684622759	741	29	331	1	303	2.9e-105	351.7	pfam05954	Phage_GPD	FALSE	VGRG	8	Phage_GPD~Gp5_C	85
2685591930	2684622759	741	29	331	1	303	2.9e-105	351.7	pfam05954	Phage_GPD	FALSE	VGRG	8	Phage_GPD~Gp5_C	85
2685591930	2684622759	741	29	331	1	303	2.9e-105	351.7	pfam05954	Phage_GPD	FALSE	VGRG	8	Phage_GPD~Gp5_C	85
2685591930	2684622759	741	537	560	1	24	4.3e-05	23.2	pfam06715	Gp5_C	FALSE	VGRG	8	Phage_GPD~Gp5_C	85
2685591930	2684622759	741	537	560	1	24	4.3e-05	23.2	pfam06715	Gp5_C	FALSE	VGRG	8	Phage_GPD~Gp5_C	85
2685591930	2684622759	741	537	560	1	24	4.3e-05	23.2	pfam06715	Gp5_C	FALSE	VGRG	8	Phage_GPD~Gp5_C	85
2685591930	2684622759	741	633	656	1	24	5.5e-05	22.9	pfam06715	Gp5_C	FALSE	VGRG	8	Phage_GPD~Gp5_C	85
2685591930	2684622759	741	633	656	1	24	5.5e-05	22.9	pfam06715	Gp5_C	FALSE	VGRG	8	Phage_GPD~Gp5_C	85
2685591930	2684622759	741	633	656	1	24	5.5e-05	22.9	pfam06715	Gp5_C	FALSE	VGRG	8	Phage_GPD~Gp5_C	85
2685591934	2684622759	363	20	134	2	108	3.9e-36	123.3	pfam13665	DUF4150	TRUE	PAAR	5	DUF4150~Tox-GHH2	229
2685591934	2684622759	363	205	312	3	121	2.5e-18	66.6	pfam15635	Tox-GHH2	TRUE	PAAR	5	DUF4150~Tox-GHH2	229
2685593232	2684622759	86	6	77	2	69	2.6e-21	75.4	pfam05488	PAAR_motif	FALSE	PAAR	1	PAAR_motif	9
2685594157	2684622759	790	29	329	1	302	9e-80	268.1	pfam05954	Phage_GPD	FALSE	VGRG	0	Phage_GPD	227
2685594567	2684622759	172	1	54	21	70	1.7e-16	60	pfam05488	PAAR_motif	TRUE	PAAR	0	PAAR_motif	118
2685594808	2684622759	165	6	139	6	128	5.6e-29	101	pfam05638	T6SS_HCP	FALSE	HCP	12	T6SS_HCP	26
2685594815	2684622759	668	29	324	2	301	9e-85	284.5	pfam05954	Phage_GPD	FALSE	VGRG	8	Phage_GPD~Gp5_C	85
2685594815	2684622759	668	29	324	2	301	9e-85	284.5	pfam05954	Phage_GPD	FALSE	VGRG	8	Phage_GPD~Gp5_C	85
2685594815	2684622759	668	560	583	1	24	4e-06	26.5	pfam06715	Gp5_C	FALSE	VGRG	8	Phage_GPD~Gp5_C	85
2685594815	2684622759	668	560	583	1	24	4e-06	26.5	pfam06715	Gp5_C	FALSE	VGRG	8	Phage_GPD~Gp5_C	85
2685595195	2684622760	172	1	54	21	70	1.7e-16	60	pfam05488	PAAR_motif	TRUE	PAAR	0	PAAR_motif	118
2685595317	2684622760	460	76	153	8	68	1.9e-12	47	pfam05488	PAAR_motif	TRUE	PAAR	2	PAAR_motif	307
2685595689	2684622760	162	6	136	1	129	6.6e-44	149.3	pfam05638	T6SS_HCP	FALSE	HCP	14	T6SS_HCP	26
2685596366	2684622760	790	29	329	1	302	9e-80	268.1	pfam05954	Phage_GPD	FALSE	VGRG	0	Phage_GPD	227
2685596682	2684622760	363	20	134	2	108	3.9e-36	123.3	pfam13665	DUF4150	TRUE	PAAR	2	DUF4150~Tox-GHH2	229
2685596682	2684622760	363	205	312	3	121	2.5e-18	66.6	pfam15635	Tox-GHH2	TRUE	PAAR	2	DUF4150~Tox-GHH2	229
2685597003	2684622760	689	29	331	1	303	7.4e-103	343.8	pfam05954	Phage_GPD	FALSE	VGRG	0	Phage_GPD~Gp5_C	137
2685597003	2684622760	689	29	331	1	303	7.4e-103	343.8	pfam05954	Phage_GPD	FALSE	VGRG	0	Phage_GPD~Gp5_C	137
2685597003	2684622760	689	529	552	1	24	4.9e-05	23	pfam06715	Gp5_C	FALSE	VGRG	0	Phage_GPD~Gp5_C	137
2685597003	2684622760	689	529	552	1	24	4.9e-05	23	pfam06715	Gp5_C	FALSE	VGRG	0	Phage_GPD~Gp5_C	137
2685598138	2684622760	131	1	54	21	68	2.4e-15	56.4	pfam05488	PAAR_motif	TRUE	PAAR	0	PAAR_motif	77
2685599356	2684622760	86	6	77	2	69	2.6e-21	75.4	pfam05488	PAAR_motif	FALSE	PAAR	1	PAAR_motif	9
2685599431	2684622760	165	6	139	6	128	5.6e-29	101	pfam05638	T6SS_HCP	FALSE	HCP	12	T6SS_HCP	26
2685599438	2684622760	668	29	324	2	301	9e-85	284.5	pfam05954	Phage_GPD	FALSE	VGRG	8	Phage_GPD~Gp5_C	85
2685599438	2684622760	668	29	324	2	301	9e-85	284.5	pfam05954	Phage_GPD	FALSE	VGRG	8	Phage_GPD~Gp5_C	85
2685599438	2684622760	668	560	583	1	24	4e-06	26.5	pfam06715	Gp5_C	FALSE	VGRG	8	Phage_GPD~Gp5_C	85
2685599438	2684622760	668	560	583	1	24	4e-06	26.5	pfam06715	Gp5_C	FALSE	VGRG	8	Phage_GPD~Gp5_C	85
2685601945	2684622761	131	1	54	21	68	2.2e-15	56.5	pfam05488	PAAR_motif	TRUE	PAAR	0	PAAR_motif	77
2685602264	2684622761	688	29	329	1	302	6.3e-78	262	pfam05954	Phage_GPD	FALSE	VGRG	0	Phage_GPD	125
2685603964	2684622761	689	29	331	1	303	4.9e-103	344.5	pfam05954	Phage_GPD	FALSE	VGRG	0	Phage_GPD~Gp5_C	137
2685603964	2684622761	689	29	331	1	303	4.9e-103	344.5	pfam05954	Phage_GPD	FALSE	VGRG	0	Phage_GPD~Gp5_C	137
2685603964	2684622761	689	529	552	1	24	4.9e-05	23	pfam06715	Gp5_C	FALSE	VGRG	0	Phage_GPD~Gp5_C	137
2685603964	2684622761	689	529	552	1	24	4.9e-05	23	pfam06715	Gp5_C	FALSE	VGRG	0	Phage_GPD~Gp5_C	137
2685604662	2684622761	790	29	329	1	302	2.7e-80	269.8	pfam05954	Phage_GPD	FALSE	VGRG	0	Phage_GPD	227
2685604917	2684622761	680	29	324	1	302	1e-79	267.9	pfam05954	Phage_GPD	FALSE	VGRG	1	Phage_GPD	122
2685604918	2684622761	172	6	155	1	129	7.5e-37	126.5	pfam05638	T6SS_HCP	FALSE	HCP	1	T6SS_HCP	17
2685605290	2684622761	165	6	139	6	128	5.6e-29	101	pfam05638	T6SS_HCP	FALSE	HCP	12	T6SS_HCP	26
2685605297	2684622761	667	28	323	2	301	1.3e-81	274.1	pfam05954	Phage_GPD	FALSE	VGRG	8	Phage_GPD~Gp5_C	85
2685605297	2684622761	667	28	323	2	301	1.3e-81	274.1	pfam05954	Phage_GPD	FALSE	VGRG	8	Phage_GPD~Gp5_C	85
2685605297	2684622761	667	559	582	1	24	1.1e-06	28.2	pfam06715	Gp5_C	FALSE	VGRG	8	Phage_GPD~Gp5_C	85
2685605297	2684622761	667	559	582	1	24	1.1e-06	28.2	pfam06715	Gp5_C	FALSE	VGRG	8	Phage_GPD~Gp5_C	85
2685605603	2684622761	172	1	54	21	70	2.5e-16	59.5	pfam05488	PAAR_motif	TRUE	PAAR	0	PAAR_motif	118
2685605824	2684622761	162	6	136	1	129	6.6e-44	149.3	pfam05638	T6SS_HCP	FALSE	HCP	16	T6SS_HCP	26
2685605830	2684622761	646	29	331	1	303	1.3e-104	349.6	pfam05954	Phage_GPD	FALSE	VGRG	11	Phage_GPD	97
2685605832	2684622761	430	76	153	8	68	1.7e-12	47.2	pfam05488	PAAR_motif	TRUE	PAAR	10	PAAR_motif~Ntox46	277
2685605832	2684622761	430	266	422	1	157	2.9e-97	322.9	pfam15538	Ntox46	TRUE	PAAR	10	PAAR_motif~Ntox46	277
2685605834	2684622761	741	29	331	1	303	6.9e-106	353.8	pfam05954	Phage_GPD	FALSE	VGRG	8	Phage_GPD~Gp5_C	85
2685605834	2684622761	741	29	331	1	303	6.9e-106	353.8	pfam05954	Phage_GPD	FALSE	VGRG	8	Phage_GPD~Gp5_C	85
2685605834	2684622761	741	29	331	1	303	6.9e-106	353.8	pfam05954	Phage_GPD	FALSE	VGRG	8	Phage_GPD~Gp5_C	85
2685605834	2684622761	741	529	552	1	24	2.5e-05	24	pfam06715	Gp5_C	FALSE	VGRG	8	Phage_GPD~Gp5_C	85
2685605834	2684622761	741	529	552	1	24	2.5e-05	24	pfam06715	Gp5_C	FALSE	VGRG	8	Phage_GPD~Gp5_C	85
2685605834	2684622761	741	529	552	1	24	2.5e-05	24	pfam06715	Gp5_C	FALSE	VGRG	8	Phage_GPD~Gp5_C	85
2685605834	2684622761	741	633	656	1	24	5.5e-05	22.9	pfam06715	Gp5_C	FALSE	VGRG	8	Phage_GPD~Gp5_C	85
2685605834	2684622761	741	633	656	1	24	5.5e-05	22.9	pfam06715	Gp5_C	FALSE	VGRG	8	Phage_GPD~Gp5_C	85
2685605834	2684622761	741	633	656	1	24	5.5e-05	22.9	pfam06715	Gp5_C	FALSE	VGRG	8	Phage_GPD~Gp5_C	85
2685605838	2684622761	386	20	134	2	108	4.4e-36	123.2	pfam13665	DUF4150	TRUE	PAAR	5	DUF4150~Tox-GHH2	252
2685605838	2684622761	386	226	343	1	121	1.4e-42	144.9	pfam15635	Tox-GHH2	TRUE	PAAR	5	DUF4150~Tox-GHH2	252
2685609040	2684622762	691	27	330	2	302	6.7e-68	229.1	pfam05954	Phage_GPD	FALSE	VGRG	9	Phage_GPD	143
2685609666	2684622762	790	29	329	1	302	3e-80	269.6	pfam05954	Phage_GPD	FALSE	VGRG	0	Phage_GPD	227
2685610310	2684622762	688	29	329	1	302	4.5e-78	262.5	pfam05954	Phage_GPD	FALSE	VGRG	0	Phage_GPD	125
2685610947	2684622762	131	1	54	21	68	2.4e-15	56.4	pfam05488	PAAR_motif	TRUE	PAAR	0	PAAR_motif	77
2685611127	2684622762	86	6	77	2	69	2.6e-21	75.4	pfam05488	PAAR_motif	FALSE	PAAR	1	PAAR_motif	9
2685611245	2684622762	691	29	323	2	302	4.7e-70	236.1	pfam05954	Phage_GPD	FALSE	VGRG	0	Phage_GPD	155
2685612083	2684622762	667	28	323	2	301	1.3e-81	274.1	pfam05954	Phage_GPD	FALSE	VGRG	8	Phage_GPD~Gp5_C	85
2685612083	2684622762	667	28	323	2	301	1.3e-81	274.1	pfam05954	Phage_GPD	FALSE	VGRG	8	Phage_GPD~Gp5_C	85
2685612083	2684622762	667	559	582	1	24	1.1e-06	28.2	pfam06715	Gp5_C	FALSE	VGRG	8	Phage_GPD~Gp5_C	85
2685612083	2684622762	667	559	582	1	24	1.1e-06	28.2	pfam06715	Gp5_C	FALSE	VGRG	8	Phage_GPD~Gp5_C	85
2685612090	2684622762	165	6	139	6	128	5.6e-29	101	pfam05638	T6SS_HCP	FALSE	HCP	12	T6SS_HCP	26
2685612800	2684622762	331	20	134	2	108	2e-36	124.3	pfam13665	DUF4150	TRUE	PAAR	1	DUF4150	197
2685612959	2684622762	162	6	136	1	129	6.6e-44	149.3	pfam05638	T6SS_HCP	FALSE	HCP	15	T6SS_HCP	26
2685612965	2684622762	646	29	331	1	303	3.7e-105	351.4	pfam05954	Phage_GPD	FALSE	VGRG	11	Phage_GPD	97
2685612968	2684622762	460	76	153	8	68	1.9e-12	47	pfam05488	PAAR_motif	TRUE	PAAR	9	PAAR_motif	307
2685655130	2684622775	392	6	139	7	129	1.7e-10	41.3	pfam05638	T6SS_HCP	TRUE	HCP	0	T6SS_HCP~Colicin-DNase	253
2685655130	2684622775	392	262	354	20	91	5.8e-05	23.7	pfam12639	Colicin-DNase	TRUE	HCP	0	T6SS_HCP~Colicin-DNase	253
2685656829	2684622775	1620	258	316	6	56	1.2e-09	38.1	pfam05488	PAAR_motif	TRUE	PAAR	0	PAAR_motif~RHS_repeat~Tox-MPTase4	1304
2685656829	2684622775	1620	618	654	1	36	1.3e-06	28.6	pfam05593	RHS_repeat	TRUE	PAAR	0	PAAR_motif~RHS_repeat~Tox-MPTase4	1304
2685656829	2684622775	1620	679	716	1	38	2.1e-07	31.2	pfam05593	RHS_repeat	TRUE	PAAR	0	PAAR_motif~RHS_repeat~Tox-MPTase4	1304
2685656829	2684622775	1620	721	759	1	38	8e-06	26.1	pfam05593	RHS_repeat	TRUE	PAAR	0	PAAR_motif~RHS_repeat~Tox-MPTase4	1304
2685656829	2684622775	1620	869	906	1	36	7.3e-07	29.4	pfam05593	RHS_repeat	TRUE	PAAR	0	PAAR_motif~RHS_repeat~Tox-MPTase4	1304
2685656829	2684622775	1620	975	1011	2	36	8.8e-06	26	pfam05593	RHS_repeat	TRUE	PAAR	0	PAAR_motif~RHS_repeat~Tox-MPTase4	1304
2685656829	2684622775	1620	1485	1613	1	132	6.5e-32	110.1	pfam15640	Tox-MPTase4	TRUE	PAAR	0	PAAR_motif~RHS_repeat~Tox-MPTase4	1304
2685657872	2684622775	160	6	144	8	129	6.6e-23	81.4	pfam05638	T6SS_HCP	FALSE	HCP	10	T6SS_HCP	16
2685657888	2684622775	172	6	155	3	129	6.1e-31	107.4	pfam05638	T6SS_HCP	FALSE	HCP	10	T6SS_HCP	17
2685738872	2684622809	688	29	329	1	302	6.3e-78	262	pfam05954	Phage_GPD	FALSE	VGRG	0	Phage_GPD	125
2685739679	2684622809	680	29	324	1	302	7.7e-80	268.3	pfam05954	Phage_GPD	FALSE	VGRG	1	Phage_GPD	122
2685740699	2684622809	131	1	54	21	68	2.2e-15	56.5	pfam05488	PAAR_motif	TRUE	PAAR	0	PAAR_motif	77
2685740907	2684622809	165	6	139	6	128	5.6e-29	101	pfam05638	T6SS_HCP	FALSE	HCP	12	T6SS_HCP	26
2685740914	2684622809	668	29	324	2	301	3e-83	279.5	pfam05954	Phage_GPD	FALSE	VGRG	8	Phage_GPD~Gp5_C	85
2685740914	2684622809	668	29	324	2	301	3e-83	279.5	pfam05954	Phage_GPD	FALSE	VGRG	8	Phage_GPD~Gp5_C	85
2685740914	2684622809	668	560	583	1	24	1.1e-06	28.2	pfam06715	Gp5_C	FALSE	VGRG	8	Phage_GPD~Gp5_C	85
2685740914	2684622809	668	560	583	1	24	1.1e-06	28.2	pfam06715	Gp5_C	FALSE	VGRG	8	Phage_GPD~Gp5_C	85
2685741071	2684622809	86	6	77	2	69	2.6e-21	75.4	pfam05488	PAAR_motif	FALSE	PAAR	2	PAAR_motif	9
2685741074	2684622809	842	27	329	1	302	3.6e-74	249.7	pfam05954	Phage_GPD	TRUE	VGRG	2	Phage_GPD~T6SS_Vgr~DUF2345	46
2685741074	2684622809	842	27	329	1	302	3.6e-74	249.7	pfam05954	Phage_GPD	TRUE	VGRG	2	Phage_GPD~T6SS_Vgr~DUF2345	46
2685741074	2684622809	842	27	329	1	302	3.6e-74	249.7	pfam05954	Phage_GPD	TRUE	VGRG	2	Phage_GPD~T6SS_Vgr~DUF2345	46
2685741074	2684622809	842	475	581	1	108	8.9e-34	115.7	pfam13296	T6SS_Vgr	TRUE	VGRG	2	Phage_GPD~T6SS_Vgr~DUF2345	46
2685741074	2684622809	842	475	581	1	108	8.9e-34	115.7	pfam13296	T6SS_Vgr	TRUE	VGRG	2	Phage_GPD~T6SS_Vgr~DUF2345	46
2685741074	2684622809	842	475	581	1	108	8.9e-34	115.7	pfam13296	T6SS_Vgr	TRUE	VGRG	2	Phage_GPD~T6SS_Vgr~DUF2345	46
2685741074	2684622809	842	610	759	8	151	8.5e-49	165.2	pfam10106	DUF2345	TRUE	VGRG	2	Phage_GPD~T6SS_Vgr~DUF2345	46
2685741074	2684622809	842	610	759	8	151	8.5e-49	165.2	pfam10106	DUF2345	TRUE	VGRG	2	Phage_GPD~T6SS_Vgr~DUF2345	46
2685741074	2684622809	842	610	759	8	151	8.5e-49	165.2	pfam10106	DUF2345	TRUE	VGRG	2	Phage_GPD~T6SS_Vgr~DUF2345	46
2685741181	2684622809	386	20	134	2	108	4.4e-36	123.2	pfam13665	DUF4150	TRUE	PAAR	1	DUF4150~Tox-GHH2	252
2685741181	2684622809	386	226	343	1	121	1e-41	142.1	pfam15635	Tox-GHH2	TRUE	PAAR	1	DUF4150~Tox-GHH2	252
2685741439	2684622809	790	29	329	1	302	2.7e-80	269.8	pfam05954	Phage_GPD	FALSE	VGRG	0	Phage_GPD	227
2685742302	2684622809	162	6	136	1	129	6.6e-44	149.3	pfam05638	T6SS_HCP	FALSE	HCP	16	T6SS_HCP	26
2685742308	2684622809	646	29	331	1	303	6.4e-105	350.6	pfam05954	Phage_GPD	FALSE	VGRG	11	Phage_GPD	97
2685742310	2684622809	430	76	153	8	68	1.7e-12	47.2	pfam05488	PAAR_motif	TRUE	PAAR	10	PAAR_motif~Ntox46	277
2685742310	2684622809	430	266	422	1	157	2.9e-97	322.9	pfam15538	Ntox46	TRUE	PAAR	10	PAAR_motif~Ntox46	277
2685743375	2684622809	172	1	54	21	70	2.7e-16	59.4	pfam05488	PAAR_motif	TRUE	PAAR	0	PAAR_motif	118
2685743913	2684622809	58	1	53	21	67	5.4e-12	45.6	pfam05488	PAAR_motif	FALSE	PAAR	11	PAAR_motif	5
2685745360	2684622810	790	29	329	1	302	1.2e-79	267.6	pfam05954	Phage_GPD	FALSE	VGRG	0	Phage_GPD	227
2685745568	2684622810	172	1	54	21	70	1.8e-16	60	pfam05488	PAAR_motif	TRUE	PAAR	0	PAAR_motif	118
2685746531	2684622810	86	6	77	2	69	1.7e-21	76	pfam05488	PAAR_motif	FALSE	PAAR	2	PAAR_motif	9
2685746534	2684622810	842	27	329	1	302	1.1e-74	251.4	pfam05954	Phage_GPD	TRUE	VGRG	2	Phage_GPD~T6SS_Vgr~DUF2345	46
2685746534	2684622810	842	27	329	1	302	1.1e-74	251.4	pfam05954	Phage_GPD	TRUE	VGRG	2	Phage_GPD~T6SS_Vgr~DUF2345	46
2685746534	2684622810	842	27	329	1	302	1.1e-74	251.4	pfam05954	Phage_GPD	TRUE	VGRG	2	Phage_GPD~T6SS_Vgr~DUF2345	46
2685746534	2684622810	842	475	581	1	108	8.9e-34	115.7	pfam13296	T6SS_Vgr	TRUE	VGRG	2	Phage_GPD~T6SS_Vgr~DUF2345	46
2685746534	2684622810	842	475	581	1	108	8.9e-34	115.7	pfam13296	T6SS_Vgr	TRUE	VGRG	2	Phage_GPD~T6SS_Vgr~DUF2345	46
2685746534	2684622810	842	475	581	1	108	8.9e-34	115.7	pfam13296	T6SS_Vgr	TRUE	VGRG	2	Phage_GPD~T6SS_Vgr~DUF2345	46
2685746534	2684622810	842	610	759	8	151	3.9e-47	159.8	pfam10106	DUF2345	TRUE	VGRG	2	Phage_GPD~T6SS_Vgr~DUF2345	46
2685746534	2684622810	842	610	759	8	151	3.9e-47	159.8	pfam10106	DUF2345	TRUE	VGRG	2	Phage_GPD~T6SS_Vgr~DUF2345	46
2685746534	2684622810	842	610	759	8	151	3.9e-47	159.8	pfam10106	DUF2345	TRUE	VGRG	2	Phage_GPD~T6SS_Vgr~DUF2345	46
2685746535	2684622810	172	6	155	1	129	7.5e-37	126.5	pfam05638	T6SS_HCP	FALSE	HCP	2	T6SS_HCP	17
2685748114	2684622810	689	29	331	1	303	4.9e-103	344.5	pfam05954	Phage_GPD	FALSE	VGRG	0	Phage_GPD~Gp5_C	137
2685748114	2684622810	689	29	331	1	303	4.9e-103	344.5	pfam05954	Phage_GPD	FALSE	VGRG	0	Phage_GPD~Gp5_C	137
2685748114	2684622810	689	529	552	1	24	4.9e-05	23	pfam06715	Gp5_C	FALSE	VGRG	0	Phage_GPD~Gp5_C	137
2685748114	2684622810	689	529	552	1	24	4.9e-05	23	pfam06715	Gp5_C	FALSE	VGRG	0	Phage_GPD~Gp5_C	137
2685748273	2684622810	162	6	136	1	129	6.6e-44	149.3	pfam05638	T6SS_HCP	FALSE	HCP	16	T6SS_HCP	26
2685748279	2684622810	646	29	331	1	303	6.4e-105	350.6	pfam05954	Phage_GPD	FALSE	VGRG	11	Phage_GPD	97
2685748281	2684622810	430	76	153	8	68	1.7e-12	47.2	pfam05488	PAAR_motif	TRUE	PAAR	10	PAAR_motif~Ntox46	277
2685748281	2684622810	430	266	422	1	157	2.9e-97	322.9	pfam15538	Ntox46	TRUE	PAAR	10	PAAR_motif~Ntox46	277
2685748283	2684622810	741	29	331	1	303	6.9e-106	353.8	pfam05954	Phage_GPD	FALSE	VGRG	8	Phage_GPD~Gp5_C	85
2685748283	2684622810	741	29	331	1	303	6.9e-106	353.8	pfam05954	Phage_GPD	FALSE	VGRG	8	Phage_GPD~Gp5_C	85
2685748283	2684622810	741	29	331	1	303	6.9e-106	353.8	pfam05954	Phage_GPD	FALSE	VGRG	8	Phage_GPD~Gp5_C	85
2685748283	2684622810	741	529	552	1	24	2.5e-05	24	pfam06715	Gp5_C	FALSE	VGRG	8	Phage_GPD~Gp5_C	85
2685748283	2684622810	741	529	552	1	24	2.5e-05	24	pfam06715	Gp5_C	FALSE	VGRG	8	Phage_GPD~Gp5_C	85
2685748283	2684622810	741	529	552	1	24	2.5e-05	24	pfam06715	Gp5_C	FALSE	VGRG	8	Phage_GPD~Gp5_C	85
2685748283	2684622810	741	633	656	1	24	5.5e-05	22.9	pfam06715	Gp5_C	FALSE	VGRG	8	Phage_GPD~Gp5_C	85
2685748283	2684622810	741	633	656	1	24	5.5e-05	22.9	pfam06715	Gp5_C	FALSE	VGRG	8	Phage_GPD~Gp5_C	85
2685748283	2684622810	741	633	656	1	24	5.5e-05	22.9	pfam06715	Gp5_C	FALSE	VGRG	8	Phage_GPD~Gp5_C	85
2685748287	2684622810	386	20	134	2	108	4.4e-36	123.2	pfam13665	DUF4150	TRUE	PAAR	5	DUF4150~Tox-GHH2	252
2685748287	2684622810	386	226	343	1	121	1.4e-42	144.9	pfam15635	Tox-GHH2	TRUE	PAAR	5	DUF4150~Tox-GHH2	252
2685749036	2684622810	131	1	54	21	68	2.2e-15	56.5	pfam05488	PAAR_motif	TRUE	PAAR	0	PAAR_motif	77
2685750682	2684622810	691	29	324	1	302	8e-80	268.2	pfam05954	Phage_GPD	FALSE	VGRG	1	Phage_GPD	133
2685750683	2684622810	172	6	155	1	129	7.5e-37	126.5	pfam05638	T6SS_HCP	FALSE	HCP	1	T6SS_HCP	17
2685751113	2684622810	688	29	329	1	302	1.6e-79	267.2	pfam05954	Phage_GPD	FALSE	VGRG	0	Phage_GPD	125
2685751273	2684622811	165	6	139	6	128	5.6e-29	101	pfam05638	T6SS_HCP	FALSE	HCP	12	T6SS_HCP	26
2685751280	2684622811	667	28	323	2	301	1.3e-81	274.1	pfam05954	Phage_GPD	FALSE	VGRG	8	Phage_GPD~Gp5_C	85
2685751280	2684622811	667	28	323	2	301	1.3e-81	274.1	pfam05954	Phage_GPD	FALSE	VGRG	8	Phage_GPD~Gp5_C	85
2685751280	2684622811	667	559	582	1	24	1.1e-06	28.2	pfam06715	Gp5_C	FALSE	VGRG	8	Phage_GPD~Gp5_C	85
2685751280	2684622811	667	559	582	1	24	1.1e-06	28.2	pfam06715	Gp5_C	FALSE	VGRG	8	Phage_GPD~Gp5_C	85
2685751685	2684622811	688	29	329	1	302	4.5e-78	262.5	pfam05954	Phage_GPD	FALSE	VGRG	0	Phage_GPD	125
2685752159	2684622811	691	29	323	1	302	2.5e-70	237	pfam05954	Phage_GPD	FALSE	VGRG	0	Phage_GPD	155
2685752277	2684622811	86	6	77	2	69	2.6e-21	75.4	pfam05488	PAAR_motif	FALSE	PAAR	2	PAAR_motif	9
2685752280	2684622811	842	27	329	1	302	3.7e-74	249.6	pfam05954	Phage_GPD	TRUE	VGRG	2	Phage_GPD~T6SS_Vgr~DUF2345	46
2685752280	2684622811	842	27	329	1	302	3.7e-74	249.6	pfam05954	Phage_GPD	TRUE	VGRG	2	Phage_GPD~T6SS_Vgr~DUF2345	46
2685752280	2684622811	842	27	329	1	302	3.7e-74	249.6	pfam05954	Phage_GPD	TRUE	VGRG	2	Phage_GPD~T6SS_Vgr~DUF2345	46
2685752280	2684622811	842	475	581	1	108	8.9e-34	115.7	pfam13296	T6SS_Vgr	TRUE	VGRG	2	Phage_GPD~T6SS_Vgr~DUF2345	46
2685752280	2684622811	842	475	581	1	108	8.9e-34	115.7	pfam13296	T6SS_Vgr	TRUE	VGRG	2	Phage_GPD~T6SS_Vgr~DUF2345	46
2685752280	2684622811	842	475	581	1	108	8.9e-34	115.7	pfam13296	T6SS_Vgr	TRUE	VGRG	2	Phage_GPD~T6SS_Vgr~DUF2345	46
2685752280	2684622811	842	610	759	8	151	2.4e-48	163.7	pfam10106	DUF2345	TRUE	VGRG	2	Phage_GPD~T6SS_Vgr~DUF2345	46
2685752280	2684622811	842	610	759	8	151	2.4e-48	163.7	pfam10106	DUF2345	TRUE	VGRG	2	Phage_GPD~T6SS_Vgr~DUF2345	46
2685752280	2684622811	842	610	759	8	151	2.4e-48	163.7	pfam10106	DUF2345	TRUE	VGRG	2	Phage_GPD~T6SS_Vgr~DUF2345	46
2685753789	2684622811	162	6	136	1	129	6.6e-44	149.3	pfam05638	T6SS_HCP	FALSE	HCP	16	T6SS_HCP	26
2685753795	2684622811	646	29	331	1	303	6.4e-105	350.6	pfam05954	Phage_GPD	FALSE	VGRG	11	Phage_GPD	97
2685753797	2684622811	430	76	153	8	68	1.7e-12	47.2	pfam05488	PAAR_motif	TRUE	PAAR	10	PAAR_motif~Ntox46	277
2685753797	2684622811	430	266	422	1	157	2.9e-97	322.9	pfam15538	Ntox46	TRUE	PAAR	10	PAAR_motif~Ntox46	277
2685753799	2684622811	741	29	331	1	303	6.9e-106	353.8	pfam05954	Phage_GPD	FALSE	VGRG	8	Phage_GPD~Gp5_C	85
2685753799	2684622811	741	29	331	1	303	6.9e-106	353.8	pfam05954	Phage_GPD	FALSE	VGRG	8	Phage_GPD~Gp5_C	85
2685753799	2684622811	741	29	331	1	303	6.9e-106	353.8	pfam05954	Phage_GPD	FALSE	VGRG	8	Phage_GPD~Gp5_C	85
2685753799	2684622811	741	529	552	1	24	2.5e-05	24	pfam06715	Gp5_C	FALSE	VGRG	8	Phage_GPD~Gp5_C	85
2685753799	2684622811	741	529	552	1	24	2.5e-05	24	pfam06715	Gp5_C	FALSE	VGRG	8	Phage_GPD~Gp5_C	85
2685753799	2684622811	741	529	552	1	24	2.5e-05	24	pfam06715	Gp5_C	FALSE	VGRG	8	Phage_GPD~Gp5_C	85
2685753799	2684622811	741	633	656	1	24	5.5e-05	22.9	pfam06715	Gp5_C	FALSE	VGRG	8	Phage_GPD~Gp5_C	85
2685753799	2684622811	741	633	656	1	24	5.5e-05	22.9	pfam06715	Gp5_C	FALSE	VGRG	8	Phage_GPD~Gp5_C	85
2685753799	2684622811	741	633	656	1	24	5.5e-05	22.9	pfam06715	Gp5_C	FALSE	VGRG	8	Phage_GPD~Gp5_C	85
2685753804	2684622811	386	20	134	2	108	4.4e-36	123.2	pfam13665	DUF4150	TRUE	PAAR	4	DUF4150~Tox-GHH2	252
2685753804	2684622811	386	226	343	1	121	1.1e-42	145.2	pfam15635	Tox-GHH2	TRUE	PAAR	4	DUF4150~Tox-GHH2	252
2685754531	2684622811	131	1	54	21	68	2.2e-15	56.5	pfam05488	PAAR_motif	TRUE	PAAR	0	PAAR_motif	77
2685755848	2684622811	790	29	329	1	302	7.7e-80	268.3	pfam05954	Phage_GPD	FALSE	VGRG	0	Phage_GPD	227
2685756034	2684622811	691	29	324	1	302	1.8e-79	267	pfam05954	Phage_GPD	FALSE	VGRG	1	Phage_GPD	133
2685756564	2684622811	689	29	331	1	303	4.9e-103	344.5	pfam05954	Phage_GPD	FALSE	VGRG	0	Phage_GPD~Gp5_C	137
2685756564	2684622811	689	29	331	1	303	4.9e-103	344.5	pfam05954	Phage_GPD	FALSE	VGRG	0	Phage_GPD~Gp5_C	137
2685756564	2684622811	689	529	552	1	24	4.9e-05	23	pfam06715	Gp5_C	FALSE	VGRG	0	Phage_GPD~Gp5_C	137
2685756564	2684622811	689	529	552	1	24	4.9e-05	23	pfam06715	Gp5_C	FALSE	VGRG	0	Phage_GPD~Gp5_C	137
2685757752	2684622812	790	29	329	1	302	1.4e-79	267.5	pfam05954	Phage_GPD	FALSE	VGRG	0	Phage_GPD	227
2685758736	2684622812	86	6	77	2	69	2.4e-20	72.3	pfam05488	PAAR_motif	FALSE	PAAR	5	PAAR_motif	9
2685758752	2684622812	162	6	136	1	129	6.6e-44	149.3	pfam05638	T6SS_HCP	FALSE	HCP	16	T6SS_HCP	26
2685758758	2684622812	646	29	331	1	303	6.4e-105	350.6	pfam05954	Phage_GPD	FALSE	VGRG	12	Phage_GPD	97
2685758760	2684622812	430	76	153	8	68	1.7e-12	47.2	pfam05488	PAAR_motif	TRUE	PAAR	11	PAAR_motif~Ntox46	277
2685758760	2684622812	430	266	422	1	157	2.9e-97	322.9	pfam15538	Ntox46	TRUE	PAAR	11	PAAR_motif~Ntox46	277
2685758762	2684622812	741	29	331	1	303	2.9e-105	351.7	pfam05954	Phage_GPD	FALSE	VGRG	9	Phage_GPD~Gp5_C	85
2685758762	2684622812	741	29	331	1	303	2.9e-105	351.7	pfam05954	Phage_GPD	FALSE	VGRG	9	Phage_GPD~Gp5_C	85
2685758762	2684622812	741	29	331	1	303	2.9e-105	351.7	pfam05954	Phage_GPD	FALSE	VGRG	9	Phage_GPD~Gp5_C	85
2685758762	2684622812	741	529	552	1	24	2.5e-05	24	pfam06715	Gp5_C	FALSE	VGRG	9	Phage_GPD~Gp5_C	85
2685758762	2684622812	741	529	552	1	24	2.5e-05	24	pfam06715	Gp5_C	FALSE	VGRG	9	Phage_GPD~Gp5_C	85
2685758762	2684622812	741	529	552	1	24	2.5e-05	24	pfam06715	Gp5_C	FALSE	VGRG	9	Phage_GPD~Gp5_C	85
2685758762	2684622812	741	633	656	1	24	5.1e-05	23	pfam06715	Gp5_C	FALSE	VGRG	9	Phage_GPD~Gp5_C	85
2685758762	2684622812	741	633	656	1	24	5.1e-05	23	pfam06715	Gp5_C	FALSE	VGRG	9	Phage_GPD~Gp5_C	85
2685758762	2684622812	741	633	656	1	24	5.1e-05	23	pfam06715	Gp5_C	FALSE	VGRG	9	Phage_GPD~Gp5_C	85
2685758766	2684622812	315	20	134	2	107	2.1e-35	121	pfam13665	DUF4150	TRUE	PAAR	6	DUF4150~Tox-GHH2	181
2685758766	2684622812	315	179	276	1	121	9.7e-06	25.9	pfam15635	Tox-GHH2	TRUE	PAAR	6	DUF4150~Tox-GHH2	181
2685759455	2684622812	689	29	331	1	303	4.9e-103	344.5	pfam05954	Phage_GPD	FALSE	VGRG	0	Phage_GPD~Gp5_C	137
2685759455	2684622812	689	29	331	1	303	4.9e-103	344.5	pfam05954	Phage_GPD	FALSE	VGRG	0	Phage_GPD~Gp5_C	137
2685759455	2684622812	689	529	552	1	24	5e-05	23	pfam06715	Gp5_C	FALSE	VGRG	0	Phage_GPD~Gp5_C	137
2685759455	2684622812	689	529	552	1	24	5e-05	23	pfam06715	Gp5_C	FALSE	VGRG	0	Phage_GPD~Gp5_C	137
2685759816	2684622812	680	29	324	1	302	7.7e-80	268.3	pfam05954	Phage_GPD	FALSE	VGRG	1	Phage_GPD	122
2685761848	2684622812	688	29	329	1	302	3e-78	263.1	pfam05954	Phage_GPD	FALSE	VGRG	0	Phage_GPD	125
2685762948	2684622812	131	1	54	21	68	1.6e-14	53.7	pfam05488	PAAR_motif	TRUE	PAAR	0	PAAR_motif	77
2685763338	2684622813	691	29	324	1	302	8e-80	268.2	pfam05954	Phage_GPD	FALSE	VGRG	1	Phage_GPD	133
2685764044	2684622813	86	6	77	2	69	2.6e-21	75.4	pfam05488	PAAR_motif	FALSE	PAAR	2	PAAR_motif	9
2685764047	2684622813	842	27	329	1	302	1e-73	248.2	pfam05954	Phage_GPD	TRUE	VGRG	2	Phage_GPD~T6SS_Vgr~DUF2345	46
2685764047	2684622813	842	27	329	1	302	1e-73	248.2	pfam05954	Phage_GPD	TRUE	VGRG	2	Phage_GPD~T6SS_Vgr~DUF2345	46
2685764047	2684622813	842	27	329	1	302	1e-73	248.2	pfam05954	Phage_GPD	TRUE	VGRG	2	Phage_GPD~T6SS_Vgr~DUF2345	46
2685764047	2684622813	842	475	581	1	108	8.9e-34	115.7	pfam13296	T6SS_Vgr	TRUE	VGRG	2	Phage_GPD~T6SS_Vgr~DUF2345	46
2685764047	2684622813	842	475	581	1	108	8.9e-34	115.7	pfam13296	T6SS_Vgr	TRUE	VGRG	2	Phage_GPD~T6SS_Vgr~DUF2345	46
2685764047	2684622813	842	475	581	1	108	8.9e-34	115.7	pfam13296	T6SS_Vgr	TRUE	VGRG	2	Phage_GPD~T6SS_Vgr~DUF2345	46
2685764047	2684622813	842	610	759	8	151	8.5e-49	165.2	pfam10106	DUF2345	TRUE	VGRG	2	Phage_GPD~T6SS_Vgr~DUF2345	46
2685764047	2684622813	842	610	759	8	151	8.5e-49	165.2	pfam10106	DUF2345	TRUE	VGRG	2	Phage_GPD~T6SS_Vgr~DUF2345	46
2685764047	2684622813	842	610	759	8	151	8.5e-49	165.2	pfam10106	DUF2345	TRUE	VGRG	2	Phage_GPD~T6SS_Vgr~DUF2345	46
2685764870	2684622813	165	6	139	6	128	5.6e-29	101	pfam05638	T6SS_HCP	FALSE	HCP	12	T6SS_HCP	26
2685764875	2684622813	668	29	324	2	301	1.3e-85	287.2	pfam05954	Phage_GPD	FALSE	VGRG	10	Phage_GPD~Gp5_C	85
2685764875	2684622813	668	29	324	2	301	1.3e-85	287.2	pfam05954	Phage_GPD	FALSE	VGRG	10	Phage_GPD~Gp5_C	85
2685764875	2684622813	668	560	583	1	24	1.1e-06	28.2	pfam06715	Gp5_C	FALSE	VGRG	10	Phage_GPD~Gp5_C	85
2685764875	2684622813	668	560	583	1	24	1.1e-06	28.2	pfam06715	Gp5_C	FALSE	VGRG	10	Phage_GPD~Gp5_C	85
2685764930	2684622813	790	29	329	1	302	2.4e-78	263.3	pfam05954	Phage_GPD	FALSE	VGRG	0	Phage_GPD	227
2685765277	2684622813	688	29	329	1	302	3e-78	263.1	pfam05954	Phage_GPD	FALSE	VGRG	0	Phage_GPD	125
2685765552	2684622813	131	1	54	21	68	2.4e-15	56.4	pfam05488	PAAR_motif	TRUE	PAAR	0	PAAR_motif	77
2685767581	2684622813	386	20	134	2	108	4.4e-36	123.2	pfam13665	DUF4150	TRUE	PAAR	1	DUF4150~Tox-GHH2	252
2685767581	2684622813	386	226	343	1	121	1.4e-42	144.9	pfam15635	Tox-GHH2	TRUE	PAAR	1	DUF4150~Tox-GHH2	252
2685768234	2684622813	162	6	136	1	129	6.6e-44	149.3	pfam05638	T6SS_HCP	FALSE	HCP	16	T6SS_HCP	26
2685768240	2684622813	646	29	331	1	303	1.3e-104	349.6	pfam05954	Phage_GPD	FALSE	VGRG	11	Phage_GPD	97
2685768242	2684622813	430	76	153	8	68	1.7e-12	47.2	pfam05488	PAAR_motif	TRUE	PAAR	10	PAAR_motif~Ntox46	277
2685768242	2684622813	430	266	422	1	157	2.9e-97	322.9	pfam15538	Ntox46	TRUE	PAAR	10	PAAR_motif~Ntox46	277
2685770000	2684622814	86	6	77	2	69	2.6e-21	75.4	pfam05488	PAAR_motif	FALSE	PAAR	1	PAAR_motif	9
2685770052	2684622814	162	6	136	1	129	6.6e-44	149.3	pfam05638	T6SS_HCP	FALSE	HCP	15	T6SS_HCP	26
2685770058	2684622814	646	29	331	1	303	1.4e-104	349.5	pfam05954	Phage_GPD	FALSE	VGRG	11	Phage_GPD	97
2685770061	2684622814	460	76	153	8	68	1.9e-12	47	pfam05488	PAAR_motif	TRUE	PAAR	9	PAAR_motif	307
2685770063	2684622814	741	29	331	1	303	6.9e-106	353.8	pfam05954	Phage_GPD	FALSE	VGRG	7	Phage_GPD~Gp5_C	85
2685770063	2684622814	741	29	331	1	303	6.9e-106	353.8	pfam05954	Phage_GPD	FALSE	VGRG	7	Phage_GPD~Gp5_C	85
2685770063	2684622814	741	29	331	1	303	6.9e-106	353.8	pfam05954	Phage_GPD	FALSE	VGRG	7	Phage_GPD~Gp5_C	85
2685770063	2684622814	741	529	552	1	24	2.5e-05	24	pfam06715	Gp5_C	FALSE	VGRG	7	Phage_GPD~Gp5_C	85
2685770063	2684622814	741	529	552	1	24	2.5e-05	24	pfam06715	Gp5_C	FALSE	VGRG	7	Phage_GPD~Gp5_C	85
2685770063	2684622814	741	529	552	1	24	2.5e-05	24	pfam06715	Gp5_C	FALSE	VGRG	7	Phage_GPD~Gp5_C	85
2685770063	2684622814	741	633	656	1	24	5.5e-05	22.9	pfam06715	Gp5_C	FALSE	VGRG	7	Phage_GPD~Gp5_C	85
2685770063	2684622814	741	633	656	1	24	5.5e-05	22.9	pfam06715	Gp5_C	FALSE	VGRG	7	Phage_GPD~Gp5_C	85
2685770063	2684622814	741	633	656	1	24	5.5e-05	22.9	pfam06715	Gp5_C	FALSE	VGRG	7	Phage_GPD~Gp5_C	85
2685770067	2684622814	386	20	134	2	108	4.4e-36	123.2	pfam13665	DUF4150	TRUE	PAAR	4	DUF4150~Tox-GHH2	252
2685770067	2684622814	386	226	343	1	121	1.4e-42	144.9	pfam15635	Tox-GHH2	TRUE	PAAR	4	DUF4150~Tox-GHH2	252
2685770749	2684622814	575	1	216	89	302	1e-52	179.2	pfam05954	Phage_GPD	FALSE	VGRG	1	Phage_GPD	125
2685771054	2684622814	165	6	139	6	128	5.6e-29	101	pfam05638	T6SS_HCP	FALSE	HCP	12	T6SS_HCP	26
2685771062	2684622814	668	29	324	2	301	2.8e-84	282.9	pfam05954	Phage_GPD	FALSE	VGRG	7	Phage_GPD~Gp5_C	85
2685771062	2684622814	668	29	324	2	301	2.8e-84	282.9	pfam05954	Phage_GPD	FALSE	VGRG	7	Phage_GPD~Gp5_C	85
2685771062	2684622814	668	560	583	1	24	1.1e-06	28.2	pfam06715	Gp5_C	FALSE	VGRG	7	Phage_GPD~Gp5_C	85
2685771062	2684622814	668	560	583	1	24	1.1e-06	28.2	pfam06715	Gp5_C	FALSE	VGRG	7	Phage_GPD~Gp5_C	85
2685771752	2684622814	131	1	54	21	68	2.2e-15	56.5	pfam05488	PAAR_motif	TRUE	PAAR	0	PAAR_motif	77
2685774038	2684622814	689	29	331	1	303	4.9e-103	344.5	pfam05954	Phage_GPD	FALSE	VGRG	0	Phage_GPD~Gp5_C	137
2685774038	2684622814	689	29	331	1	303	4.9e-103	344.5	pfam05954	Phage_GPD	FALSE	VGRG	0	Phage_GPD~Gp5_C	137
2685774038	2684622814	689	529	552	1	24	4.9e-05	23	pfam06715	Gp5_C	FALSE	VGRG	0	Phage_GPD~Gp5_C	137
2685774038	2684622814	689	529	552	1	24	4.9e-05	23	pfam06715	Gp5_C	FALSE	VGRG	0	Phage_GPD~Gp5_C	137
2685775374	2684622814	691	29	324	1	302	8e-80	268.2	pfam05954	Phage_GPD	FALSE	VGRG	1	Phage_GPD	133
2685776284	2684622815	790	29	329	1	302	1.4e-79	267.5	pfam05954	Phage_GPD	FALSE	VGRG	0	Phage_GPD	227
2685778096	2684622815	680	29	324	1	302	7.7e-80	268.3	pfam05954	Phage_GPD	FALSE	VGRG	1	Phage_GPD	122
2685778368	2684622815	165	6	139	6	128	5.6e-29	101	pfam05638	T6SS_HCP	FALSE	HCP	12	T6SS_HCP	26
2685778375	2684622815	668	29	324	2	301	1.4e-82	277.3	pfam05954	Phage_GPD	FALSE	VGRG	8	Phage_GPD~Gp5_C	85
2685778375	2684622815	668	29	324	2	301	1.4e-82	277.3	pfam05954	Phage_GPD	FALSE	VGRG	8	Phage_GPD~Gp5_C	85
2685778375	2684622815	668	560	583	1	24	1.1e-06	28.2	pfam06715	Gp5_C	FALSE	VGRG	8	Phage_GPD~Gp5_C	85
2685778375	2684622815	668	560	583	1	24	1.1e-06	28.2	pfam06715	Gp5_C	FALSE	VGRG	8	Phage_GPD~Gp5_C	85
2685778786	2684622815	688	29	329	1	302	3e-78	263.1	pfam05954	Phage_GPD	FALSE	VGRG	0	Phage_GPD	125
2685779124	2684622815	162	6	136	1	129	6.6e-44	149.3	pfam05638	T6SS_HCP	FALSE	HCP	16	T6SS_HCP	26
2685779130	2684622815	646	29	331	1	303	6.4e-105	350.6	pfam05954	Phage_GPD	FALSE	VGRG	12	Phage_GPD	97
2685779132	2684622815	430	76	153	8	68	1.7e-12	47.2	pfam05488	PAAR_motif	TRUE	PAAR	11	PAAR_motif~Ntox46	277
2685779132	2684622815	430	266	422	1	157	2.9e-97	322.9	pfam15538	Ntox46	TRUE	PAAR	11	PAAR_motif~Ntox46	277
2685779134	2684622815	741	29	331	1	303	2.9e-105	351.7	pfam05954	Phage_GPD	FALSE	VGRG	9	Phage_GPD~Gp5_C	85
2685779134	2684622815	741	29	331	1	303	2.9e-105	351.7	pfam05954	Phage_GPD	FALSE	VGRG	9	Phage_GPD~Gp5_C	85
2685779134	2684622815	741	29	331	1	303	2.9e-105	351.7	pfam05954	Phage_GPD	FALSE	VGRG	9	Phage_GPD~Gp5_C	85
2685779134	2684622815	741	529	552	1	24	2.5e-05	24	pfam06715	Gp5_C	FALSE	VGRG	9	Phage_GPD~Gp5_C	85
2685779134	2684622815	741	529	552	1	24	2.5e-05	24	pfam06715	Gp5_C	FALSE	VGRG	9	Phage_GPD~Gp5_C	85
2685779134	2684622815	741	529	552	1	24	2.5e-05	24	pfam06715	Gp5_C	FALSE	VGRG	9	Phage_GPD~Gp5_C	85
2685779134	2684622815	741	633	656	1	24	5.1e-05	23	pfam06715	Gp5_C	FALSE	VGRG	9	Phage_GPD~Gp5_C	85
2685779134	2684622815	741	633	656	1	24	5.1e-05	23	pfam06715	Gp5_C	FALSE	VGRG	9	Phage_GPD~Gp5_C	85
2685779134	2684622815	741	633	656	1	24	5.1e-05	23	pfam06715	Gp5_C	FALSE	VGRG	9	Phage_GPD~Gp5_C	85
2685779138	2684622815	315	20	134	2	107	2.1e-35	121	pfam13665	DUF4150	TRUE	PAAR	6	DUF4150~Tox-GHH2	181
2685779138	2684622815	315	179	276	1	121	9.7e-06	25.9	pfam15635	Tox-GHH2	TRUE	PAAR	6	DUF4150~Tox-GHH2	181
2685780389	2684622815	689	29	331	1	303	4.9e-103	344.5	pfam05954	Phage_GPD	FALSE	VGRG	0	Phage_GPD~Gp5_C	137
2685780389	2684622815	689	29	331	1	303	4.9e-103	344.5	pfam05954	Phage_GPD	FALSE	VGRG	0	Phage_GPD~Gp5_C	137
2685780389	2684622815	689	529	552	1	24	5e-05	23	pfam06715	Gp5_C	FALSE	VGRG	0	Phage_GPD~Gp5_C	137
2685780389	2684622815	689	529	552	1	24	5e-05	23	pfam06715	Gp5_C	FALSE	VGRG	0	Phage_GPD~Gp5_C	137
2685780929	2684622815	131	1	54	21	68	1.6e-14	53.7	pfam05488	PAAR_motif	TRUE	PAAR	0	PAAR_motif	77
2685781505	2684622815	86	6	77	2	69	2.4e-20	72.3	pfam05488	PAAR_motif	FALSE	PAAR	2	PAAR_motif	9
2685781508	2684622815	842	27	329	1	302	1.1e-74	251.4	pfam05954	Phage_GPD	TRUE	VGRG	2	Phage_GPD~T6SS_Vgr~DUF2345	46
2685781508	2684622815	842	27	329	1	302	1.1e-74	251.4	pfam05954	Phage_GPD	TRUE	VGRG	2	Phage_GPD~T6SS_Vgr~DUF2345	46
2685781508	2684622815	842	27	329	1	302	1.1e-74	251.4	pfam05954	Phage_GPD	TRUE	VGRG	2	Phage_GPD~T6SS_Vgr~DUF2345	46
2685781508	2684622815	842	475	581	1	108	8.9e-34	115.7	pfam13296	T6SS_Vgr	TRUE	VGRG	2	Phage_GPD~T6SS_Vgr~DUF2345	46
2685781508	2684622815	842	475	581	1	108	8.9e-34	115.7	pfam13296	T6SS_Vgr	TRUE	VGRG	2	Phage_GPD~T6SS_Vgr~DUF2345	46
2685781508	2684622815	842	475	581	1	108	8.9e-34	115.7	pfam13296	T6SS_Vgr	TRUE	VGRG	2	Phage_GPD~T6SS_Vgr~DUF2345	46
2685781508	2684622815	842	610	759	8	151	8.5e-49	165.2	pfam10106	DUF2345	TRUE	VGRG	2	Phage_GPD~T6SS_Vgr~DUF2345	46
2685781508	2684622815	842	610	759	8	151	8.5e-49	165.2	pfam10106	DUF2345	TRUE	VGRG	2	Phage_GPD~T6SS_Vgr~DUF2345	46
2685781508	2684622815	842	610	759	8	151	8.5e-49	165.2	pfam10106	DUF2345	TRUE	VGRG	2	Phage_GPD~T6SS_Vgr~DUF2345	46
2685783112	2684622816	790	29	329	1	302	2.4e-78	263.3	pfam05954	Phage_GPD	FALSE	VGRG	0	Phage_GPD	227
2685783272	2684622816	688	29	329	1	302	3e-78	263.1	pfam05954	Phage_GPD	FALSE	VGRG	0	Phage_GPD	125
2685783916	2684622816	162	6	136	1	129	6.6e-44	149.3	pfam05638	T6SS_HCP	FALSE	HCP	16	T6SS_HCP	26
2685783922	2684622816	646	29	331	1	303	1.3e-104	349.6	pfam05954	Phage_GPD	FALSE	VGRG	11	Phage_GPD	97
2685783924	2684622816	430	76	153	8	68	1.7e-12	47.2	pfam05488	PAAR_motif	TRUE	PAAR	10	PAAR_motif~Ntox46	277
2685783924	2684622816	430	266	422	1	157	2.9e-97	322.9	pfam15538	Ntox46	TRUE	PAAR	10	PAAR_motif~Ntox46	277
2685783926	2684622816	741	29	331	1	302	8.9e-106	353.4	pfam05954	Phage_GPD	FALSE	VGRG	8	Phage_GPD~Gp5_C	85
2685783926	2684622816	741	29	331	1	302	8.9e-106	353.4	pfam05954	Phage_GPD	FALSE	VGRG	8	Phage_GPD~Gp5_C	85
2685783926	2684622816	741	29	331	1	302	8.9e-106	353.4	pfam05954	Phage_GPD	FALSE	VGRG	8	Phage_GPD~Gp5_C	85
2685783926	2684622816	741	529	552	1	24	2.5e-05	24	pfam06715	Gp5_C	FALSE	VGRG	8	Phage_GPD~Gp5_C	85
2685783926	2684622816	741	529	552	1	24	2.5e-05	24	pfam06715	Gp5_C	FALSE	VGRG	8	Phage_GPD~Gp5_C	85
2685783926	2684622816	741	529	552	1	24	2.5e-05	24	pfam06715	Gp5_C	FALSE	VGRG	8	Phage_GPD~Gp5_C	85
2685783926	2684622816	741	633	656	1	24	5.5e-05	22.9	pfam06715	Gp5_C	FALSE	VGRG	8	Phage_GPD~Gp5_C	85
2685783926	2684622816	741	633	656	1	24	5.5e-05	22.9	pfam06715	Gp5_C	FALSE	VGRG	8	Phage_GPD~Gp5_C	85
2685783926	2684622816	741	633	656	1	24	5.5e-05	22.9	pfam06715	Gp5_C	FALSE	VGRG	8	Phage_GPD~Gp5_C	85
2685783930	2684622816	386	20	134	2	108	4.4e-36	123.2	pfam13665	DUF4150	TRUE	PAAR	5	DUF4150~Tox-GHH2	252
2685783930	2684622816	386	226	343	1	121	1.4e-42	144.9	pfam15635	Tox-GHH2	TRUE	PAAR	5	DUF4150~Tox-GHH2	252
2685784060	2684622816	86	6	77	2	69	2.6e-21	75.4	pfam05488	PAAR_motif	FALSE	PAAR	1	PAAR_motif	9
2685784181	2684622816	165	6	139	6	128	5.6e-29	101	pfam05638	T6SS_HCP	FALSE	HCP	12	T6SS_HCP	26
2685784186	2684622816	668	29	324	2	301	1.3e-85	287.2	pfam05954	Phage_GPD	FALSE	VGRG	10	Phage_GPD~Gp5_C	85
2685784186	2684622816	668	29	324	2	301	1.3e-85	287.2	pfam05954	Phage_GPD	FALSE	VGRG	10	Phage_GPD~Gp5_C	85
2685784186	2684622816	668	560	583	1	24	1.1e-06	28.2	pfam06715	Gp5_C	FALSE	VGRG	10	Phage_GPD~Gp5_C	85
2685784186	2684622816	668	560	583	1	24	1.1e-06	28.2	pfam06715	Gp5_C	FALSE	VGRG	10	Phage_GPD~Gp5_C	85
2685787259	2684622816	131	1	54	21	68	2.4e-15	56.4	pfam05488	PAAR_motif	TRUE	PAAR	0	PAAR_motif	77
2685787999	2684622816	691	29	324	1	302	8e-80	268.2	pfam05954	Phage_GPD	FALSE	VGRG	1	Phage_GPD	133
2685788000	2684622816	172	6	155	1	129	7.5e-37	126.5	pfam05638	T6SS_HCP	FALSE	HCP	1	T6SS_HCP	17
2685799108	2684622819	667	6	139	1	124	2.8e-12	47	pfam05638	T6SS_HCP	TRUE	HCP	0	T6SS_HCP~DUF2235	528
2685799108	2684622819	667	356	480	169	274	1.4e-11	44.2	pfam09994	DUF2235	TRUE	HCP	0	T6SS_HCP~DUF2235	528
2685800300	2684622819	472	9	83	2	66	4.5e-08	33	pfam05488	PAAR_motif	TRUE	PAAR	9	PAAR_motif	389
2685800306	2684622819	837	32	351	1	300	2.2e-62	210.9	pfam05954	Phage_GPD	TRUE	VGRG	7	Phage_GPD~T6SS_Vgr~DUF2345	41
2685800306	2684622819	837	32	351	1	300	2.2e-62	210.9	pfam05954	Phage_GPD	TRUE	VGRG	7	Phage_GPD~T6SS_Vgr~DUF2345	41
2685800306	2684622819	837	32	351	1	300	2.2e-62	210.9	pfam05954	Phage_GPD	TRUE	VGRG	7	Phage_GPD~T6SS_Vgr~DUF2345	41
2685800306	2684622819	837	482	587	3	107	6.1e-34	116.3	pfam13296	T6SS_Vgr	TRUE	VGRG	7	Phage_GPD~T6SS_Vgr~DUF2345	41
2685800306	2684622819	837	482	587	3	107	6.1e-34	116.3	pfam13296	T6SS_Vgr	TRUE	VGRG	7	Phage_GPD~T6SS_Vgr~DUF2345	41
2685800306	2684622819	837	482	587	3	107	6.1e-34	116.3	pfam13296	T6SS_Vgr	TRUE	VGRG	7	Phage_GPD~T6SS_Vgr~DUF2345	41
2685800306	2684622819	837	604	749	3	143	5.6e-50	169	pfam10106	DUF2345	TRUE	VGRG	7	Phage_GPD~T6SS_Vgr~DUF2345	41
2685800306	2684622819	837	604	749	3	143	5.6e-50	169	pfam10106	DUF2345	TRUE	VGRG	7	Phage_GPD~T6SS_Vgr~DUF2345	41
2685800306	2684622819	837	604	749	3	143	5.6e-50	169	pfam10106	DUF2345	TRUE	VGRG	7	Phage_GPD~T6SS_Vgr~DUF2345	41
2685800472	2684622819	593	6	139	9	128	3.5e-12	46.7	pfam05638	T6SS_HCP	TRUE	HCP	1	T6SS_HCP~Pyocin_S	454
2685800472	2684622819	593	309	450	1	139	5.5e-38	130.5	pfam06958	Pyocin_S	TRUE	HCP	1	T6SS_HCP~Pyocin_S	454
2685800959	2684622819	159	6	143	1	129	6.6e-18	65.2	pfam05638	T6SS_HCP	FALSE	HCP	2	T6SS_HCP	16
2685803048	2684622819	163	6	146	1	129	5.9e-38	130	pfam05638	T6SS_HCP	FALSE	HCP	6	T6SS_HCP	17
2685808425	2684622821	472	9	83	2	66	4.5e-08	33	pfam05488	PAAR_motif	TRUE	PAAR	9	PAAR_motif	389
2685808431	2684622821	837	32	351	1	300	2.2e-62	210.9	pfam05954	Phage_GPD	TRUE	VGRG	12	Phage_GPD~T6SS_Vgr~DUF2345	41
2685808431	2684622821	837	32	351	1	300	2.2e-62	210.9	pfam05954	Phage_GPD	TRUE	VGRG	12	Phage_GPD~T6SS_Vgr~DUF2345	41
2685808431	2684622821	837	32	351	1	300	2.2e-62	210.9	pfam05954	Phage_GPD	TRUE	VGRG	12	Phage_GPD~T6SS_Vgr~DUF2345	41
2685808431	2684622821	837	482	587	3	107	1.2e-33	115.3	pfam13296	T6SS_Vgr	TRUE	VGRG	12	Phage_GPD~T6SS_Vgr~DUF2345	41
2685808431	2684622821	837	482	587	3	107	1.2e-33	115.3	pfam13296	T6SS_Vgr	TRUE	VGRG	12	Phage_GPD~T6SS_Vgr~DUF2345	41
2685808431	2684622821	837	482	587	3	107	1.2e-33	115.3	pfam13296	T6SS_Vgr	TRUE	VGRG	12	Phage_GPD~T6SS_Vgr~DUF2345	41
2685808431	2684622821	837	604	749	3	143	5.6e-50	169	pfam10106	DUF2345	TRUE	VGRG	12	Phage_GPD~T6SS_Vgr~DUF2345	41
2685808431	2684622821	837	604	749	3	143	5.6e-50	169	pfam10106	DUF2345	TRUE	VGRG	12	Phage_GPD~T6SS_Vgr~DUF2345	41
2685808431	2684622821	837	604	749	3	143	5.6e-50	169	pfam10106	DUF2345	TRUE	VGRG	12	Phage_GPD~T6SS_Vgr~DUF2345	41
2685808435	2684622821	790	30	349	1	300	2.5e-61	207.5	pfam05954	Phage_GPD	FALSE	VGRG	10	Phage_GPD~T6SS_Vgr~DUF2345	41
2685808435	2684622821	790	30	349	1	300	2.5e-61	207.5	pfam05954	Phage_GPD	FALSE	VGRG	10	Phage_GPD~T6SS_Vgr~DUF2345	41
2685808435	2684622821	790	30	349	1	300	2.5e-61	207.5	pfam05954	Phage_GPD	FALSE	VGRG	10	Phage_GPD~T6SS_Vgr~DUF2345	41
2685808435	2684622821	790	480	585	3	108	1.6e-33	114.9	pfam13296	T6SS_Vgr	FALSE	VGRG	10	Phage_GPD~T6SS_Vgr~DUF2345	41
2685808435	2684622821	790	480	585	3	108	1.6e-33	114.9	pfam13296	T6SS_Vgr	FALSE	VGRG	10	Phage_GPD~T6SS_Vgr~DUF2345	41
2685808435	2684622821	790	480	585	3	108	1.6e-33	114.9	pfam13296	T6SS_Vgr	FALSE	VGRG	10	Phage_GPD~T6SS_Vgr~DUF2345	41
2685808435	2684622821	790	603	749	5	143	6.9e-48	162.2	pfam10106	DUF2345	FALSE	VGRG	10	Phage_GPD~T6SS_Vgr~DUF2345	41
2685808435	2684622821	790	603	749	5	143	6.9e-48	162.2	pfam10106	DUF2345	FALSE	VGRG	10	Phage_GPD~T6SS_Vgr~DUF2345	41
2685808435	2684622821	790	603	749	5	143	6.9e-48	162.2	pfam10106	DUF2345	FALSE	VGRG	10	Phage_GPD~T6SS_Vgr~DUF2345	41
2685808437	2684622821	163	6	146	1	129	5.9e-38	130	pfam05638	T6SS_HCP	FALSE	HCP	8	T6SS_HCP	17
2685809325	2684622821	667	6	139	1	124	2.8e-12	47	pfam05638	T6SS_HCP	TRUE	HCP	0	T6SS_HCP~DUF2235	528
2685809325	2684622821	667	356	480	169	274	1.4e-11	44.2	pfam09994	DUF2235	TRUE	HCP	0	T6SS_HCP~DUF2235	528
2685811142	2684622821	159	6	143	1	129	6.6e-18	65.2	pfam05638	T6SS_HCP	FALSE	HCP	2	T6SS_HCP	16
2685812723	2684622821	593	6	139	9	128	3.5e-12	46.7	pfam05638	T6SS_HCP	TRUE	HCP	1	T6SS_HCP~Pyocin_S	454
2685812723	2684622821	593	309	450	1	139	5.5e-38	130.5	pfam06958	Pyocin_S	TRUE	HCP	1	T6SS_HCP~Pyocin_S	454
2685830809	2684622831	692	30	331	1	302	2.4e-66	224	pfam05954	Phage_GPD	FALSE	VGRG	5	Phage_GPD	133
2685830820	2684622831	158	4	134	1	129	3.5e-26	92	pfam05638	T6SS_HCP	FALSE	HCP	14	T6SS_HCP	24
2685851381	2684622843	107	1	93	21	104	4.6e-22	78.1	pfam13665	DUF4150	FALSE	PAAR	12	DUF4150	14
2685851385	2684622843	749	29	332	2	301	4.7e-100	334.6	pfam05954	Phage_GPD	FALSE	VGRG	10	Phage_GPD	217
2685851391	2684622843	162	6	137	1	129	2.7e-42	144.1	pfam05638	T6SS_HCP	FALSE	HCP	9	T6SS_HCP	25
2685857732	2684622845	159	6	143	8	129	1.1e-20	74.3	pfam05638	T6SS_HCP	FALSE	HCP	0	T6SS_HCP	16
2685857785	2684622845	538	46	339	27	214	2.5e-08	33.4	pfam05954	Phage_GPD	FALSE	VGRG	0	Phage_GPD	0
2685858202	2684622845	718	24	329	2	300	4.9e-71	239.4	pfam05954	Phage_GPD	FALSE	VGRG	6	Phage_GPD	165
2685858206	2684622845	130	9	115	1	108	4.8e-34	116.6	pfam13665	DUF4150	FALSE	PAAR	10	DUF4150	15
2685858214	2684622845	161	8	136	1	129	7.3e-25	87.7	pfam05638	T6SS_HCP	FALSE	HCP	11	T6SS_HCP	25
2685858652	2684622845	1440	114	181	12	68	2.3e-17	62.8	pfam05488	PAAR_motif	TRUE	PAAR	8	PAAR_motif~RHS_repeat	1259
2685858652	2684622845	1440	599	634	4	35	4.1e-06	27	pfam05593	RHS_repeat	TRUE	PAAR	8	PAAR_motif~RHS_repeat	1259
2685858652	2684622845	1440	681	718	1	36	4e-05	23.9	pfam05593	RHS_repeat	TRUE	PAAR	8	PAAR_motif~RHS_repeat	1259
2685858652	2684622845	1440	786	824	1	33	0.00013	22.2	pfam05593	RHS_repeat	TRUE	PAAR	8	PAAR_motif~RHS_repeat	1259
2685858652	2684622845	1440	829	866	1	38	5.4e-09	36.2	pfam05593	RHS_repeat	TRUE	PAAR	8	PAAR_motif~RHS_repeat	1259
2685858652	2684622845	1440	1121	1153	1	30	1.3e-05	25.4	pfam05593	RHS_repeat	TRUE	PAAR	8	PAAR_motif~RHS_repeat	1259
2685858654	2684622845	644	64	364	1	303	2.2e-87	293	pfam05954	Phage_GPD	FALSE	VGRG	9	Phage_GPD	74
2685858670	2684622845	172	6	155	4	129	1.6e-32	112.5	pfam05638	T6SS_HCP	FALSE	HCP	10	T6SS_HCP	17
2685858906	2684622845	118	14	118	2	103	1.1e-33	115.5	pfam13665	DUF4150	FALSE	PAAR	2	DUF4150	0
2685858908	2684622845	629	26	320	1	302	6.1e-72	242.3	pfam05954	Phage_GPD	FALSE	VGRG	2	Phage_GPD~Gp5_C	97
2685858908	2684622845	629	26	320	1	302	6.1e-72	242.3	pfam05954	Phage_GPD	FALSE	VGRG	2	Phage_GPD~Gp5_C	97
2685858908	2684622845	629	489	512	2	24	0.00012	21.8	pfam06715	Gp5_C	FALSE	VGRG	2	Phage_GPD~Gp5_C	97
2685858908	2684622845	629	489	512	2	24	0.00012	21.8	pfam06715	Gp5_C	FALSE	VGRG	2	Phage_GPD~Gp5_C	97
2685858986	2684622845	670	39	343	1	302	6.3e-72	242.3	pfam05954	Phage_GPD	FALSE	VGRG	0	Phage_GPD	114
2685859019	2684622845	159	6	143	1	129	6.1e-21	75	pfam05638	T6SS_HCP	FALSE	HCP	1	T6SS_HCP	16
2685859021	2684622845	121	6	120	14	121	4.2e-06	27.1	pfam05638	T6SS_HCP	FALSE	HCP	1	T6SS_HCP	1
2685859071	2684622845	264	6	143	1	129	1.6e-19	70.4	pfam05638	T6SS_HCP	TRUE	HCP	0	T6SS_HCP	121
2685860424	2684622846	629	26	320	1	302	6.8e-69	232.3	pfam05954	Phage_GPD	FALSE	VGRG	1	Phage_GPD~Gp5_C	97
2685860424	2684622846	629	26	320	1	302	6.8e-69	232.3	pfam05954	Phage_GPD	FALSE	VGRG	1	Phage_GPD~Gp5_C	97
2685860424	2684622846	629	489	512	2	24	4.1e-05	23.3	pfam06715	Gp5_C	FALSE	VGRG	1	Phage_GPD~Gp5_C	97
2685860424	2684622846	629	489	512	2	24	4.1e-05	23.3	pfam06715	Gp5_C	FALSE	VGRG	1	Phage_GPD~Gp5_C	97
2685860426	2684622846	118	14	118	2	103	1e-33	115.6	pfam13665	DUF4150	FALSE	PAAR	2	DUF4150	0
2685860506	2684622846	91	9	82	1	66	7.1e-10	38.8	pfam05488	PAAR_motif	FALSE	PAAR	0	PAAR_motif	9
2685861346	2684622846	676	96	396	1	302	1e-86	290.9	pfam05954	Phage_GPD	FALSE	VGRG	0	Phage_GPD	74
2685861348	2684622846	1462	113	179	9	68	3.3e-18	65.5	pfam05488	PAAR_motif	TRUE	PAAR	1	PAAR_motif~RHS_repeat	1283
2685861348	2684622846	1462	597	632	4	38	6.5e-07	29.6	pfam05593	RHS_repeat	TRUE	PAAR	1	PAAR_motif~RHS_repeat	1283
2685861348	2684622846	1462	832	864	8	38	2.3e-05	24.6	pfam05593	RHS_repeat	TRUE	PAAR	1	PAAR_motif~RHS_repeat	1283
2685861348	2684622846	1462	1119	1162	1	30	2.9e-06	27.5	pfam05593	RHS_repeat	TRUE	PAAR	1	PAAR_motif~RHS_repeat	1283
2685861522	2684622846	159	6	143	4	129	3.8e-20	72.4	pfam05638	T6SS_HCP	FALSE	HCP	0	T6SS_HCP	16
2685861583	2684622846	172	6	155	4	129	1.7e-32	112.4	pfam05638	T6SS_HCP	FALSE	HCP	10	T6SS_HCP	17
2685865550	2684622848	176	6	147	4	129	4.5e-27	94.9	pfam05638	T6SS_HCP	FALSE	HCP	10	T6SS_HCP	29
2685865559	2684622848	702	31	338	3	298	4e-86	288.9	pfam05954	Phage_GPD	FALSE	VGRG	14	Phage_GPD	130
2685865561	2684622848	96	18	87	4	69	7.4e-22	77.2	pfam05488	PAAR_motif	FALSE	PAAR	12	PAAR_motif	9
2685870108	2684622848	96	8	87	12	67	3.5e-08	33.4	pfam05488	PAAR_motif	FALSE	PAAR	3	PAAR_motif	9
2685870247	2684622849	159	6	143	1	129	2.5e-25	89.3	pfam05638	T6SS_HCP	FALSE	HCP	0	T6SS_HCP	16
2685870622	2684622849	91	9	81	1	66	8.1e-11	41.8	pfam05488	PAAR_motif	FALSE	PAAR	0	PAAR_motif	10
2685870671	2684622849	689	38	342	1	301	8.3e-66	222.2	pfam05954	Phage_GPD	FALSE	VGRG	1	Phage_GPD	143
2685871298	2684622849	538	39	340	28	302	1.5e-09	37.5	pfam05954	Phage_GPD	FALSE	VGRG	0	Phage_GPD	3
2685871493	2684622849	729	50	357	1	300	1.7e-71	240.9	pfam05954	Phage_GPD	FALSE	VGRG	6	Phage_GPD	137
2685871494	2684622849	733	24	330	2	300	2.3e-74	250.3	pfam05954	Phage_GPD	FALSE	VGRG	7	Phage_GPD	173
2685871498	2684622849	131	9	116	3	108	2.2e-33	114.5	pfam13665	DUF4150	FALSE	PAAR	11	DUF4150	15
2685871506	2684622849	161	8	136	1	129	1.3e-24	86.9	pfam05638	T6SS_HCP	FALSE	HCP	11	T6SS_HCP	25
2685871562	2684622849	159	6	143	1	128	3.5e-19	69.4	pfam05638	T6SS_HCP	FALSE	HCP	0	T6SS_HCP	16
2685871751	2684622849	164	8	140	1	110	3e-22	79.2	pfam05638	T6SS_HCP	FALSE	HCP	11	T6SS_HCP	24
2685871759	2684622849	133	9	118	3	108	8.9e-31	106.1	pfam13665	DUF4150	FALSE	PAAR	10	DUF4150	15
2685871763	2684622849	617	26	332	1	301	2.4e-74	250.2	pfam05954	Phage_GPD	FALSE	VGRG	7	Phage_GPD	79
2685871788	2684622849	172	6	155	4	129	1.3e-31	109.6	pfam05638	T6SS_HCP	FALSE	HCP	10	T6SS_HCP	17
2685871795	2684622849	159	6	142	1	128	3.1e-19	69.5	pfam05638	T6SS_HCP	FALSE	HCP	4	T6SS_HCP	17
2685871852	2684622849	159	6	143	3	129	4.5e-21	75.5	pfam05638	T6SS_HCP	FALSE	HCP	0	T6SS_HCP	16
2685871919	2684622849	96	18	89	8	69	7.3e-16	58	pfam05488	PAAR_motif	FALSE	PAAR	1	PAAR_motif	7
2685871923	2684622849	670	39	343	1	302	1.8e-72	244.1	pfam05954	Phage_GPD	FALSE	VGRG	1	Phage_GPD	116
2685872126	2684622849	669	26	320	1	303	3.2e-72	243.3	pfam05954	Phage_GPD	FALSE	VGRG	2	Phage_GPD	147
2685872482	2684622849	77	2	75	5	63	2.9e-14	52.9	pfam05488	PAAR_motif	FALSE	PAAR	1	PAAR_motif	2
2685872656	2684622849	159	6	143	1	129	1.7e-21	76.8	pfam05638	T6SS_HCP	FALSE	HCP	0	T6SS_HCP	16
2685872712	2684622849	89	13	82	1	67	6.1e-19	67.8	pfam05488	PAAR_motif	FALSE	PAAR	1	PAAR_motif	7
2685872720	2684622849	89	13	82	1	67	6.1e-19	67.8	pfam05488	PAAR_motif	FALSE	PAAR	3	PAAR_motif	7
2685872723	2684622849	609	6	206	113	302	1.4e-37	129.5	pfam05954	Phage_GPD	FALSE	VGRG	2	Phage_GPD	204
2685872726	2684622849	159	6	143	9	129	4.9e-22	78.6	pfam05638	T6SS_HCP	FALSE	HCP	3	T6SS_HCP	16
2685873484	2684622849	87	9	80	2	69	1.7e-20	72.8	pfam05488	PAAR_motif	FALSE	PAAR	2	PAAR_motif	7
2685873489	2684622849	671	28	330	1	300	2.5e-65	220.6	pfam05954	Phage_GPD	FALSE	VGRG	2	Phage_GPD	138
2685873886	2684622849	118	14	118	2	103	2.7e-32	111	pfam13665	DUF4150	FALSE	PAAR	1	DUF4150	0
2685873888	2684622849	721	118	418	2	302	3.7e-85	285.7	pfam05954	Phage_GPD	FALSE	VGRG	0	Phage_GPD	86
2685874663	2684622849	654	26	320	1	302	5.5e-72	242.5	pfam05954	Phage_GPD	FALSE	VGRG	1	Phage_GPD	115
2685874687	2684622849	121	6	121	15	121	2.1e-05	24.8	pfam05638	T6SS_HCP	FALSE	HCP	0	T6SS_HCP	0
2685874745	2684622849	159	6	143	8	129	4.4e-23	82	pfam05638	T6SS_HCP	FALSE	HCP	0	T6SS_HCP	16
2685880285	2684622851	636	25	330	1	303	8.4e-44	149.9	pfam05954	Phage_GPD	FALSE	VGRG	6	Phage_GPD	107
2685880287	2684622851	95	16	86	2	69	8.1e-20	70.7	pfam05488	PAAR_motif	FALSE	PAAR	8	PAAR_motif	9
2685880292	2684622851	174	4	143	1	129	5.9e-15	55.7	pfam05638	T6SS_HCP	FALSE	HCP	11	T6SS_HCP	31
2686038936	2684622903	171	6	154	1	129	4.7e-35	120.7	pfam05638	T6SS_HCP	FALSE	HCP	7	T6SS_HCP	17
2686040178	2684622903	162	6	136	1	129	1.9e-43	147.8	pfam05638	T6SS_HCP	FALSE	HCP	13	T6SS_HCP	26
2686040184	2684622903	646	29	331	2	302	2.2e-103	345.6	pfam05954	Phage_GPD	FALSE	VGRG	8	Phage_GPD	102
2686040439	2684622903	679	29	322	1	302	6.5e-71	238.9	pfam05954	Phage_GPD	FALSE	VGRG	0	Phage_GPD	130
2686043009	2684622903	466	9	83	2	60	4.9e-08	32.9	pfam05488	PAAR_motif	TRUE	PAAR	0	PAAR_motif	383
2686043514	2684622903	162	6	136	1	129	3.8e-40	137.1	pfam05638	T6SS_HCP	FALSE	HCP	0	T6SS_HCP	26
2686043596	2684622903	674	29	325	1	302	3.7e-72	243.1	pfam05954	Phage_GPD	FALSE	VGRG	1	Phage_GPD	131
2686091157	2684622921	419	8	79	1	69	2.5e-17	62.7	pfam05488	PAAR_motif	TRUE	PAAR	1	PAAR_motif~DUF4225	340
2686091157	2684622921	419	140	322	48	163	5.2e-18	65	pfam13988	DUF4225	TRUE	PAAR	1	PAAR_motif~DUF4225	340
2686091161	2684622921	419	8	79	1	67	4.8e-18	65	pfam05488	PAAR_motif	TRUE	PAAR	1	PAAR_motif~DUF4225	340
2686091161	2684622921	419	171	322	36	163	4.3e-18	65.3	pfam13988	DUF4225	TRUE	PAAR	1	PAAR_motif~DUF4225	340
2686091536	2684622921	75	2	72	1	62	8.2e-17	61	pfam05488	PAAR_motif	FALSE	PAAR	1	PAAR_motif	3
2686091969	2684622921	824	28	323	2	300	1.6e-63	214.7	pfam05954	Phage_GPD	TRUE	VGRG	1	Phage_GPD	28
2686092030	2684622921	172	6	155	1	129	5.5e-32	110.8	pfam05638	T6SS_HCP	FALSE	HCP	10	T6SS_HCP	17
2686092031	2684622921	87	7	79	2	70	6.1e-25	87.1	pfam05488	PAAR_motif	FALSE	PAAR	9	PAAR_motif	8
2686092072	2684622921	87	7	79	2	70	1.6e-23	82.5	pfam05488	PAAR_motif	FALSE	PAAR	16	PAAR_motif	8
2686092084	2684622921	846	45	371	1	297	2.3e-55	187.9	pfam05954	Phage_GPD	TRUE	VGRG	15	Phage_GPD~T6SS_Vgr~DUF2345	50
2686092084	2684622921	846	45	371	1	297	2.3e-55	187.9	pfam05954	Phage_GPD	TRUE	VGRG	15	Phage_GPD~T6SS_Vgr~DUF2345	50
2686092084	2684622921	846	45	371	1	297	2.3e-55	187.9	pfam05954	Phage_GPD	TRUE	VGRG	15	Phage_GPD~T6SS_Vgr~DUF2345	50
2686092084	2684622921	846	501	605	3	108	7.8e-41	138.4	pfam13296	T6SS_Vgr	TRUE	VGRG	15	Phage_GPD~T6SS_Vgr~DUF2345	50
2686092084	2684622921	846	501	605	3	108	7.8e-41	138.4	pfam13296	T6SS_Vgr	TRUE	VGRG	15	Phage_GPD~T6SS_Vgr~DUF2345	50
2686092084	2684622921	846	501	605	3	108	7.8e-41	138.4	pfam13296	T6SS_Vgr	TRUE	VGRG	15	Phage_GPD~T6SS_Vgr~DUF2345	50
2686092084	2684622921	846	620	770	3	148	1.4e-47	161.2	pfam10106	DUF2345	TRUE	VGRG	15	Phage_GPD~T6SS_Vgr~DUF2345	50
2686092084	2684622921	846	620	770	3	148	1.4e-47	161.2	pfam10106	DUF2345	TRUE	VGRG	15	Phage_GPD~T6SS_Vgr~DUF2345	50
2686092084	2684622921	846	620	770	3	148	1.4e-47	161.2	pfam10106	DUF2345	TRUE	VGRG	15	Phage_GPD~T6SS_Vgr~DUF2345	50
2686092086	2684622921	162	6	146	1	129	1.2e-35	122.6	pfam05638	T6SS_HCP	FALSE	HCP	13	T6SS_HCP	16
2686092410	2684622921	87	7	79	2	68	6e-23	80.7	pfam05488	PAAR_motif	FALSE	PAAR	1	PAAR_motif	8
2686098023	2684622924	162	6	146	1	129	8.9e-36	123	pfam05638	T6SS_HCP	FALSE	HCP	12	T6SS_HCP	16
2686103681	2684622926	936	28	324	1	300	5.2e-65	219.6	pfam05954	Phage_GPD	TRUE	VGRG	1	Phage_GPD	140
2686103706	2684622926	172	6	155	1	129	1.3e-32	112.7	pfam05638	T6SS_HCP	FALSE	HCP	10	T6SS_HCP	17
2686103707	2684622926	87	7	79	2	70	2.7e-25	88.2	pfam05488	PAAR_motif	FALSE	PAAR	9	PAAR_motif	8
2686106006	2684622927	162	6	136	1	129	2.4e-39	134.5	pfam05638	T6SS_HCP	FALSE	HCP	14	T6SS_HCP	26
2686106015	2684622927	775	147	457	1	302	6.1e-98	327.7	pfam05954	Phage_GPD	FALSE	VGRG	7	Phage_GPD	110
2686107247	2684622927	161	6	146	1	129	1e-36	126.1	pfam05638	T6SS_HCP	FALSE	HCP	6	T6SS_HCP	15
2686107251	2684622927	87	8	79	1	69	3.6e-22	78.2	pfam05488	PAAR_motif	FALSE	PAAR	6	PAAR_motif	8
2686352504	2684622997	1386	83	154	6	69	1.2e-17	63.7	pfam05488	PAAR_motif	TRUE	PAAR	0	PAAR_motif~RHS_repeat~RHS~Tox-HNH-EHHH	1232
2686352504	2684622997	1386	636	673	1	36	1.2e-08	35.1	pfam05593	RHS_repeat	TRUE	PAAR	0	PAAR_motif~RHS_repeat~RHS~Tox-HNH-EHHH	1232
2686352504	2684622997	1386	720	757	1	36	2e-06	28.1	pfam05593	RHS_repeat	TRUE	PAAR	0	PAAR_motif~RHS_repeat~RHS~Tox-HNH-EHHH	1232
2686352504	2684622997	1386	864	899	1	35	2.5e-06	27.7	pfam05593	RHS_repeat	TRUE	PAAR	0	PAAR_motif~RHS_repeat~RHS~Tox-HNH-EHHH	1232
2686352504	2684622997	1386	1165	1202	1	37	2.8e-14	52.4	pfam03527	RHS	TRUE	PAAR	0	PAAR_motif~RHS_repeat~RHS~Tox-HNH-EHHH	1232
2686352504	2684622997	1386	1308	1371	1	70	2.2e-09	37.4	pfam15657	Tox-HNH-EHHH	TRUE	PAAR	0	PAAR_motif~RHS_repeat~RHS~Tox-HNH-EHHH	1232
2686353865	2684622997	829	22	331	2	303	2.4e-83	279.8	pfam05954	Phage_GPD	TRUE	VGRG	2	Phage_GPD~Glucosaminidase	33
2686353865	2684622997	829	690	827	2	83	6.4e-20	71.3	pfam01832	Glucosaminidase	TRUE	VGRG	2	Phage_GPD~Glucosaminidase	33
2686353866	2684622997	130	9	115	2	108	5.7e-42	142.1	pfam13665	DUF4150	FALSE	PAAR	4	DUF4150	15
2686353873	2684622997	747	22	331	2	303	3.1e-83	279.4	pfam05954	Phage_GPD	FALSE	VGRG	6	Phage_GPD	208
2686353886	2684622997	160	6	135	1	127	1.4e-38	132.1	pfam05638	T6SS_HCP	FALSE	HCP	12	T6SS_HCP	25
2686353972	2684622997	160	6	141	1	122	1.6e-38	131.9	pfam05638	T6SS_HCP	FALSE	HCP	2	T6SS_HCP	19
2686353973	2684622997	160	6	140	1	124	1.6e-34	119	pfam05638	T6SS_HCP	FALSE	HCP	2	T6SS_HCP	20
2686373540	2684623001	89	8	80	2	69	1.4e-25	89.1	pfam05488	PAAR_motif	FALSE	PAAR	8	PAAR_motif	9
2686373550	2684623001	163	6	138	1	129	2.4e-41	141	pfam05638	T6SS_HCP	FALSE	HCP	14	T6SS_HCP	25
2686373556	2684623001	905	49	368	1	303	2.3e-73	247	pfam05954	Phage_GPD	FALSE	VGRG	11	Phage_GPD~T6SS_Vgr~DUF2345	33
2686373556	2684623001	905	49	368	1	303	2.3e-73	247	pfam05954	Phage_GPD	FALSE	VGRG	11	Phage_GPD~T6SS_Vgr~DUF2345	33
2686373556	2684623001	905	49	368	1	303	2.3e-73	247	pfam05954	Phage_GPD	FALSE	VGRG	11	Phage_GPD~T6SS_Vgr~DUF2345	33
2686373556	2684623001	905	559	672	2	108	1.5e-34	118.2	pfam13296	T6SS_Vgr	FALSE	VGRG	11	Phage_GPD~T6SS_Vgr~DUF2345	33
2686373556	2684623001	905	559	672	2	108	1.5e-34	118.2	pfam13296	T6SS_Vgr	FALSE	VGRG	11	Phage_GPD~T6SS_Vgr~DUF2345	33
2686373556	2684623001	905	559	672	2	108	1.5e-34	118.2	pfam13296	T6SS_Vgr	FALSE	VGRG	11	Phage_GPD~T6SS_Vgr~DUF2345	33
2686373556	2684623001	905	722	872	3	150	1.5e-44	151.4	pfam10106	DUF2345	FALSE	VGRG	11	Phage_GPD~T6SS_Vgr~DUF2345	33
2686373556	2684623001	905	722	872	3	150	1.5e-44	151.4	pfam10106	DUF2345	FALSE	VGRG	11	Phage_GPD~T6SS_Vgr~DUF2345	33
2686373556	2684623001	905	722	872	3	150	1.5e-44	151.4	pfam10106	DUF2345	FALSE	VGRG	11	Phage_GPD~T6SS_Vgr~DUF2345	33
2686373646	2684623001	654	29	333	2	300	1.3e-98	329.9	pfam05954	Phage_GPD	FALSE	VGRG	12	Phage_GPD	105
2686373652	2684623001	159	3	135	3	129	5.9e-28	97.7	pfam05638	T6SS_HCP	FALSE	HCP	11	T6SS_HCP	24
2686373703	2684623001	92	8	85	1	69	4.6e-21	74.7	pfam05488	PAAR_motif	FALSE	PAAR	5	PAAR_motif	7
2686373704	2684623001	92	8	85	2	69	5.6e-21	74.4	pfam05488	PAAR_motif	FALSE	PAAR	5	PAAR_motif	7
2686373708	2684623001	876	40	365	1	303	5.6e-73	245.7	pfam05954	Phage_GPD	TRUE	VGRG	5	Phage_GPD~T6SS_Vgr~DUF2345	80
2686373708	2684623001	876	40	365	1	303	5.6e-73	245.7	pfam05954	Phage_GPD	TRUE	VGRG	5	Phage_GPD~T6SS_Vgr~DUF2345	80
2686373708	2684623001	876	40	365	1	303	5.6e-73	245.7	pfam05954	Phage_GPD	TRUE	VGRG	5	Phage_GPD~T6SS_Vgr~DUF2345	80
2686373708	2684623001	876	512	620	5	108	1.4e-30	105.4	pfam13296	T6SS_Vgr	TRUE	VGRG	5	Phage_GPD~T6SS_Vgr~DUF2345	80
2686373708	2684623001	876	512	620	5	108	1.4e-30	105.4	pfam13296	T6SS_Vgr	TRUE	VGRG	5	Phage_GPD~T6SS_Vgr~DUF2345	80
2686373708	2684623001	876	512	620	5	108	1.4e-30	105.4	pfam13296	T6SS_Vgr	TRUE	VGRG	5	Phage_GPD~T6SS_Vgr~DUF2345	80
2686373708	2684623001	876	650	798	2	150	7.9e-47	158.8	pfam10106	DUF2345	TRUE	VGRG	5	Phage_GPD~T6SS_Vgr~DUF2345	80
2686373708	2684623001	876	650	798	2	150	7.9e-47	158.8	pfam10106	DUF2345	TRUE	VGRG	5	Phage_GPD~T6SS_Vgr~DUF2345	80
2686373708	2684623001	876	650	798	2	150	7.9e-47	158.8	pfam10106	DUF2345	TRUE	VGRG	5	Phage_GPD~T6SS_Vgr~DUF2345	80
2686374537	2684623001	163	6	138	1	129	5e-39	133.5	pfam05638	T6SS_HCP	FALSE	HCP	10	T6SS_HCP	25
2686375916	2684623001	84	11	82	2	70	1.1e-18	67.1	pfam05488	PAAR_motif	FALSE	PAAR	4	PAAR_motif	2
2686375919	2684623001	913	49	372	1	303	2e-70	237.4	pfam05954	Phage_GPD	TRUE	VGRG	4	Phage_GPD~T6SS_Vgr~DUF2345	117
2686375919	2684623001	913	49	372	1	303	2e-70	237.4	pfam05954	Phage_GPD	TRUE	VGRG	4	Phage_GPD~T6SS_Vgr~DUF2345	117
2686375919	2684623001	913	49	372	1	303	2e-70	237.4	pfam05954	Phage_GPD	TRUE	VGRG	4	Phage_GPD~T6SS_Vgr~DUF2345	117
2686375919	2684623001	913	516	625	5	108	1.8e-30	105.1	pfam13296	T6SS_Vgr	TRUE	VGRG	4	Phage_GPD~T6SS_Vgr~DUF2345	117
2686375919	2684623001	913	516	625	5	108	1.8e-30	105.1	pfam13296	T6SS_Vgr	TRUE	VGRG	4	Phage_GPD~T6SS_Vgr~DUF2345	117
2686375919	2684623001	913	516	625	5	108	1.8e-30	105.1	pfam13296	T6SS_Vgr	TRUE	VGRG	4	Phage_GPD~T6SS_Vgr~DUF2345	117
2686375919	2684623001	913	653	800	3	142	1.6e-36	125.3	pfam10106	DUF2345	TRUE	VGRG	4	Phage_GPD~T6SS_Vgr~DUF2345	117
2686375919	2684623001	913	653	800	3	142	1.6e-36	125.3	pfam10106	DUF2345	TRUE	VGRG	4	Phage_GPD~T6SS_Vgr~DUF2345	117
2686375919	2684623001	913	653	800	3	142	1.6e-36	125.3	pfam10106	DUF2345	TRUE	VGRG	4	Phage_GPD~T6SS_Vgr~DUF2345	117
2686375954	2684623001	99	20	90	5	68	1.6e-22	79.3	pfam05488	PAAR_motif	FALSE	PAAR	1	PAAR_motif	9
2686377608	2684623001	458	82	154	2	66	1.1e-11	44.6	pfam05488	PAAR_motif	TRUE	PAAR	0	PAAR_motif	304
2686378533	2684623001	909	41	352	3	304	6e-75	252.2	pfam05954	Phage_GPD	TRUE	VGRG	0	Phage_GPD~T6SS_Vgr~DUF2345	113
2686378533	2684623001	909	41	352	3	304	6e-75	252.2	pfam05954	Phage_GPD	TRUE	VGRG	0	Phage_GPD~T6SS_Vgr~DUF2345	113
2686378533	2684623001	909	41	352	3	304	6e-75	252.2	pfam05954	Phage_GPD	TRUE	VGRG	0	Phage_GPD~T6SS_Vgr~DUF2345	113
2686378533	2684623001	909	517	624	1	108	1.4e-32	111.8	pfam13296	T6SS_Vgr	TRUE	VGRG	0	Phage_GPD~T6SS_Vgr~DUF2345	113
2686378533	2684623001	909	517	624	1	108	1.4e-32	111.8	pfam13296	T6SS_Vgr	TRUE	VGRG	0	Phage_GPD~T6SS_Vgr~DUF2345	113
2686378533	2684623001	909	517	624	1	108	1.4e-32	111.8	pfam13296	T6SS_Vgr	TRUE	VGRG	0	Phage_GPD~T6SS_Vgr~DUF2345	113
2686378533	2684623001	909	652	802	2	151	2.1e-50	170.4	pfam10106	DUF2345	TRUE	VGRG	0	Phage_GPD~T6SS_Vgr~DUF2345	113
2686378533	2684623001	909	652	802	2	151	2.1e-50	170.4	pfam10106	DUF2345	TRUE	VGRG	0	Phage_GPD~T6SS_Vgr~DUF2345	113
2686378533	2684623001	909	652	802	2	151	2.1e-50	170.4	pfam10106	DUF2345	TRUE	VGRG	0	Phage_GPD~T6SS_Vgr~DUF2345	113
2686379210	2684623001	163	6	138	1	129	2e-37	128.3	pfam05638	T6SS_HCP	FALSE	HCP	2	T6SS_HCP	25
2686379374	2684623001	925	47	376	1	304	5.7e-67	226	pfam05954	Phage_GPD	TRUE	VGRG	1	Phage_GPD~T6SS_Vgr~DUF2345	129
2686379374	2684623001	925	47	376	1	304	5.7e-67	226	pfam05954	Phage_GPD	TRUE	VGRG	1	Phage_GPD~T6SS_Vgr~DUF2345	129
2686379374	2684623001	925	47	376	1	304	5.7e-67	226	pfam05954	Phage_GPD	TRUE	VGRG	1	Phage_GPD~T6SS_Vgr~DUF2345	129
2686379374	2684623001	925	571	678	1	108	3e-31	107.6	pfam13296	T6SS_Vgr	TRUE	VGRG	1	Phage_GPD~T6SS_Vgr~DUF2345	129
2686379374	2684623001	925	571	678	1	108	3e-31	107.6	pfam13296	T6SS_Vgr	TRUE	VGRG	1	Phage_GPD~T6SS_Vgr~DUF2345	129
2686379374	2684623001	925	571	678	1	108	3e-31	107.6	pfam13296	T6SS_Vgr	TRUE	VGRG	1	Phage_GPD~T6SS_Vgr~DUF2345	129
2686379374	2684623001	925	701	849	5	150	1.4e-38	132	pfam10106	DUF2345	TRUE	VGRG	1	Phage_GPD~T6SS_Vgr~DUF2345	129
2686379374	2684623001	925	701	849	5	150	1.4e-38	132	pfam10106	DUF2345	TRUE	VGRG	1	Phage_GPD~T6SS_Vgr~DUF2345	129
2686379374	2684623001	925	701	849	5	150	1.4e-38	132	pfam10106	DUF2345	TRUE	VGRG	1	Phage_GPD~T6SS_Vgr~DUF2345	129
2686379423	2684623001	901	42	361	5	303	1.5e-78	264	pfam05954	Phage_GPD	FALSE	VGRG	0	Phage_GPD~T6SS_Vgr~DUF2345	33
2686379423	2684623001	901	42	361	5	303	1.5e-78	264	pfam05954	Phage_GPD	FALSE	VGRG	0	Phage_GPD~T6SS_Vgr~DUF2345	33
2686379423	2684623001	901	42	361	5	303	1.5e-78	264	pfam05954	Phage_GPD	FALSE	VGRG	0	Phage_GPD~T6SS_Vgr~DUF2345	33
2686379423	2684623001	901	591	701	1	108	8.9e-34	115.7	pfam13296	T6SS_Vgr	FALSE	VGRG	0	Phage_GPD~T6SS_Vgr~DUF2345	33
2686379423	2684623001	901	591	701	1	108	8.9e-34	115.7	pfam13296	T6SS_Vgr	FALSE	VGRG	0	Phage_GPD~T6SS_Vgr~DUF2345	33
2686379423	2684623001	901	591	701	1	108	8.9e-34	115.7	pfam13296	T6SS_Vgr	FALSE	VGRG	0	Phage_GPD~T6SS_Vgr~DUF2345	33
2686379423	2684623001	901	726	868	23	151	5.4e-33	113.9	pfam10106	DUF2345	FALSE	VGRG	0	Phage_GPD~T6SS_Vgr~DUF2345	33
2686379423	2684623001	901	726	868	23	151	5.4e-33	113.9	pfam10106	DUF2345	FALSE	VGRG	0	Phage_GPD~T6SS_Vgr~DUF2345	33
2686379423	2684623001	901	726	868	23	151	5.4e-33	113.9	pfam10106	DUF2345	FALSE	VGRG	0	Phage_GPD~T6SS_Vgr~DUF2345	33
2686386314	2684623003	162	6	136	1	129	1e-36	126.1	pfam05638	T6SS_HCP	FALSE	HCP	0	T6SS_HCP	26
2686386969	2684623003	171	6	154	1	129	2.1e-33	115.3	pfam05638	T6SS_HCP	FALSE	HCP	8	T6SS_HCP	17
2686388163	2684623003	162	6	136	1	129	3.3e-43	147	pfam05638	T6SS_HCP	FALSE	HCP	13	T6SS_HCP	26
2686388168	2684623003	647	29	331	2	302	2e-104	349	pfam05954	Phage_GPD	FALSE	VGRG	9	Phage_GPD	98
2686388399	2684623003	674	29	325	1	302	7.5e-76	255.2	pfam05954	Phage_GPD	FALSE	VGRG	1	Phage_GPD	126
2686390665	2684623003	672	29	325	2	302	3.1e-69	233.4	pfam05954	Phage_GPD	FALSE	VGRG	0	Phage_GPD	127
2686396790	2684623005	139	34	105	2	69	6.6e-08	32.5	pfam05488	PAAR_motif	FALSE	PAAR	1	PAAR_motif	34
2686397161	2684623005	164	6	139	1	129	1.3e-39	135.4	pfam05638	T6SS_HCP	FALSE	HCP	0	T6SS_HCP	25
2686398178	2684623005	906	43	361	11	303	1.3e-63	215	pfam05954	Phage_GPD	FALSE	VGRG	3	Phage_GPD~T6SS_Vgr~DUF2345	32
2686398178	2684623005	906	43	361	11	303	1.3e-63	215	pfam05954	Phage_GPD	FALSE	VGRG	3	Phage_GPD~T6SS_Vgr~DUF2345	32
2686398178	2684623005	906	43	361	11	303	1.3e-63	215	pfam05954	Phage_GPD	FALSE	VGRG	3	Phage_GPD~T6SS_Vgr~DUF2345	32
2686398178	2684623005	906	592	702	1	108	1.1e-30	105.8	pfam13296	T6SS_Vgr	FALSE	VGRG	3	Phage_GPD~T6SS_Vgr~DUF2345	32
2686398178	2684623005	906	592	702	1	108	1.1e-30	105.8	pfam13296	T6SS_Vgr	FALSE	VGRG	3	Phage_GPD~T6SS_Vgr~DUF2345	32
2686398178	2684623005	906	592	702	1	108	1.1e-30	105.8	pfam13296	T6SS_Vgr	FALSE	VGRG	3	Phage_GPD~T6SS_Vgr~DUF2345	32
2686398178	2684623005	906	717	874	5	151	3.1e-39	134.1	pfam10106	DUF2345	FALSE	VGRG	3	Phage_GPD~T6SS_Vgr~DUF2345	32
2686398178	2684623005	906	717	874	5	151	3.1e-39	134.1	pfam10106	DUF2345	FALSE	VGRG	3	Phage_GPD~T6SS_Vgr~DUF2345	32
2686398178	2684623005	906	717	874	5	151	3.1e-39	134.1	pfam10106	DUF2345	FALSE	VGRG	3	Phage_GPD~T6SS_Vgr~DUF2345	32
2686398232	2684623005	932	67	377	12	303	1.4e-75	254.3	pfam05954	Phage_GPD	FALSE	VGRG	0	Phage_GPD~T6SS_Vgr~DUF2345	32
2686398232	2684623005	932	67	377	12	303	1.4e-75	254.3	pfam05954	Phage_GPD	FALSE	VGRG	0	Phage_GPD~T6SS_Vgr~DUF2345	32
2686398232	2684623005	932	67	377	12	303	1.4e-75	254.3	pfam05954	Phage_GPD	FALSE	VGRG	0	Phage_GPD~T6SS_Vgr~DUF2345	32
2686398232	2684623005	932	608	718	1	108	6.5e-30	103.3	pfam13296	T6SS_Vgr	FALSE	VGRG	0	Phage_GPD~T6SS_Vgr~DUF2345	32
2686398232	2684623005	932	608	718	1	108	6.5e-30	103.3	pfam13296	T6SS_Vgr	FALSE	VGRG	0	Phage_GPD~T6SS_Vgr~DUF2345	32
2686398232	2684623005	932	608	718	1	108	6.5e-30	103.3	pfam13296	T6SS_Vgr	FALSE	VGRG	0	Phage_GPD~T6SS_Vgr~DUF2345	32
2686398232	2684623005	932	743	900	5	150	4.5e-33	114.2	pfam10106	DUF2345	FALSE	VGRG	0	Phage_GPD~T6SS_Vgr~DUF2345	32
2686398232	2684623005	932	743	900	5	150	4.5e-33	114.2	pfam10106	DUF2345	FALSE	VGRG	0	Phage_GPD~T6SS_Vgr~DUF2345	32
2686398232	2684623005	932	743	900	5	150	4.5e-33	114.2	pfam10106	DUF2345	FALSE	VGRG	0	Phage_GPD~T6SS_Vgr~DUF2345	32
2686398403	2684623005	425	69	140	7	68	2.2e-14	53.2	pfam05488	PAAR_motif	TRUE	PAAR	1	PAAR_motif	270
2686398403	2684623005	425	69	140	7	68	2.2e-14	53.2	pfam05488	PAAR_motif	TRUE	PAAR	1	PAAR_motif	270
2686398403	2684623005	425	103	155	6	53	8.8e-10	38.5	pfam05488	PAAR_motif	TRUE	PAAR	1	PAAR_motif	270
2686398403	2684623005	425	103	155	6	53	8.8e-10	38.5	pfam05488	PAAR_motif	TRUE	PAAR	1	PAAR_motif	270
2686398405	2684623005	787	166	479	3	303	1.3e-83	280.6	pfam05954	Phage_GPD	FALSE	VGRG	1	Phage_GPD	97
2686398650	2684623005	933	47	385	1	304	2.4e-64	217.4	pfam05954	Phage_GPD	TRUE	VGRG	0	Phage_GPD~T6SS_Vgr~DUF2345	137
2686398650	2684623005	933	47	385	1	304	2.4e-64	217.4	pfam05954	Phage_GPD	TRUE	VGRG	0	Phage_GPD~T6SS_Vgr~DUF2345	137
2686398650	2684623005	933	47	385	1	304	2.4e-64	217.4	pfam05954	Phage_GPD	TRUE	VGRG	0	Phage_GPD~T6SS_Vgr~DUF2345	137
2686398650	2684623005	933	571	678	2	99	2.5e-29	101.4	pfam13296	T6SS_Vgr	TRUE	VGRG	0	Phage_GPD~T6SS_Vgr~DUF2345	137
2686398650	2684623005	933	571	678	2	99	2.5e-29	101.4	pfam13296	T6SS_Vgr	TRUE	VGRG	0	Phage_GPD~T6SS_Vgr~DUF2345	137
2686398650	2684623005	933	571	678	2	99	2.5e-29	101.4	pfam13296	T6SS_Vgr	TRUE	VGRG	0	Phage_GPD~T6SS_Vgr~DUF2345	137
2686398650	2684623005	933	707	854	6	150	2e-28	99.1	pfam10106	DUF2345	TRUE	VGRG	0	Phage_GPD~T6SS_Vgr~DUF2345	137
2686398650	2684623005	933	707	854	6	150	2e-28	99.1	pfam10106	DUF2345	TRUE	VGRG	0	Phage_GPD~T6SS_Vgr~DUF2345	137
2686398650	2684623005	933	707	854	6	150	2e-28	99.1	pfam10106	DUF2345	TRUE	VGRG	0	Phage_GPD~T6SS_Vgr~DUF2345	137
2686399371	2684623005	1221	46	358	1	303	2.5e-80	269.9	pfam05954	Phage_GPD	TRUE	VGRG	2	Phage_GPD~T6SS_Vgr~DUF2345~Peptidase_M6	425
2686399371	2684623005	1221	46	358	1	303	2.5e-80	269.9	pfam05954	Phage_GPD	TRUE	VGRG	2	Phage_GPD~T6SS_Vgr~DUF2345~Peptidase_M6	425
2686399371	2684623005	1221	46	358	1	303	2.5e-80	269.9	pfam05954	Phage_GPD	TRUE	VGRG	2	Phage_GPD~T6SS_Vgr~DUF2345~Peptidase_M6	425
2686399371	2684623005	1221	532	645	2	108	5.7e-32	109.9	pfam13296	T6SS_Vgr	TRUE	VGRG	2	Phage_GPD~T6SS_Vgr~DUF2345~Peptidase_M6	425
2686399371	2684623005	1221	532	645	2	108	5.7e-32	109.9	pfam13296	T6SS_Vgr	TRUE	VGRG	2	Phage_GPD~T6SS_Vgr~DUF2345~Peptidase_M6	425
2686399371	2684623005	1221	532	645	2	108	5.7e-32	109.9	pfam13296	T6SS_Vgr	TRUE	VGRG	2	Phage_GPD~T6SS_Vgr~DUF2345~Peptidase_M6	425
2686399371	2684623005	1221	695	845	4	148	7.5e-46	155.6	pfam10106	DUF2345	TRUE	VGRG	2	Phage_GPD~T6SS_Vgr~DUF2345~Peptidase_M6	425
2686399371	2684623005	1221	695	845	4	148	7.5e-46	155.6	pfam10106	DUF2345	TRUE	VGRG	2	Phage_GPD~T6SS_Vgr~DUF2345~Peptidase_M6	425
2686399371	2684623005	1221	695	845	4	148	7.5e-46	155.6	pfam10106	DUF2345	TRUE	VGRG	2	Phage_GPD~T6SS_Vgr~DUF2345~Peptidase_M6	425
2686399371	2684623005	1221	1113	1192	224	252	1e-06	27.2	pfam05547	Peptidase_M6	TRUE	VGRG	2	Phage_GPD~T6SS_Vgr~DUF2345~Peptidase_M6	425
2686399371	2684623005	1221	1113	1192	224	252	1e-06	27.2	pfam05547	Peptidase_M6	TRUE	VGRG	2	Phage_GPD~T6SS_Vgr~DUF2345~Peptidase_M6	425
2686399371	2684623005	1221	1113	1192	224	252	1e-06	27.2	pfam05547	Peptidase_M6	TRUE	VGRG	2	Phage_GPD~T6SS_Vgr~DUF2345~Peptidase_M6	425
2686399377	2684623005	1004	46	359	1	304	2.5e-79	266.6	pfam05954	Phage_GPD	TRUE	VGRG	3	Phage_GPD~T6SS_Vgr~DUF2345	208
2686399377	2684623005	1004	46	359	1	304	2.5e-79	266.6	pfam05954	Phage_GPD	TRUE	VGRG	3	Phage_GPD~T6SS_Vgr~DUF2345	208
2686399377	2684623005	1004	46	359	1	304	2.5e-79	266.6	pfam05954	Phage_GPD	TRUE	VGRG	3	Phage_GPD~T6SS_Vgr~DUF2345	208
2686399377	2684623005	1004	590	700	6	108	1.6e-25	89.2	pfam13296	T6SS_Vgr	TRUE	VGRG	3	Phage_GPD~T6SS_Vgr~DUF2345	208
2686399377	2684623005	1004	590	700	6	108	1.6e-25	89.2	pfam13296	T6SS_Vgr	TRUE	VGRG	3	Phage_GPD~T6SS_Vgr~DUF2345	208
2686399377	2684623005	1004	590	700	6	108	1.6e-25	89.2	pfam13296	T6SS_Vgr	TRUE	VGRG	3	Phage_GPD~T6SS_Vgr~DUF2345	208
2686399377	2684623005	1004	733	894	5	151	5.5e-43	146.3	pfam10106	DUF2345	TRUE	VGRG	3	Phage_GPD~T6SS_Vgr~DUF2345	208
2686399377	2684623005	1004	733	894	5	151	5.5e-43	146.3	pfam10106	DUF2345	TRUE	VGRG	3	Phage_GPD~T6SS_Vgr~DUF2345	208
2686399377	2684623005	1004	733	894	5	151	5.5e-43	146.3	pfam10106	DUF2345	TRUE	VGRG	3	Phage_GPD~T6SS_Vgr~DUF2345	208
2686399380	2684623005	87	8	78	2	69	2.5e-22	78.7	pfam05488	PAAR_motif	FALSE	PAAR	2	PAAR_motif	9
2686399381	2684623005	926	47	361	11	303	7.9e-68	228.8	pfam05954	Phage_GPD	FALSE	VGRG	3	Phage_GPD~T6SS_Vgr~DUF2345	24
2686399381	2684623005	926	47	361	11	303	7.9e-68	228.8	pfam05954	Phage_GPD	FALSE	VGRG	3	Phage_GPD~T6SS_Vgr~DUF2345	24
2686399381	2684623005	926	47	361	11	303	7.9e-68	228.8	pfam05954	Phage_GPD	FALSE	VGRG	3	Phage_GPD~T6SS_Vgr~DUF2345	24
2686399381	2684623005	926	591	701	1	108	3.8e-33	113.7	pfam13296	T6SS_Vgr	FALSE	VGRG	3	Phage_GPD~T6SS_Vgr~DUF2345	24
2686399381	2684623005	926	591	701	1	108	3.8e-33	113.7	pfam13296	T6SS_Vgr	FALSE	VGRG	3	Phage_GPD~T6SS_Vgr~DUF2345	24
2686399381	2684623005	926	591	701	1	108	3.8e-33	113.7	pfam13296	T6SS_Vgr	FALSE	VGRG	3	Phage_GPD~T6SS_Vgr~DUF2345	24
2686399381	2684623005	926	744	902	3	151	1.4e-40	138.5	pfam10106	DUF2345	FALSE	VGRG	3	Phage_GPD~T6SS_Vgr~DUF2345	24
2686399381	2684623005	926	744	902	3	151	1.4e-40	138.5	pfam10106	DUF2345	FALSE	VGRG	3	Phage_GPD~T6SS_Vgr~DUF2345	24
2686399381	2684623005	926	744	902	3	151	1.4e-40	138.5	pfam10106	DUF2345	FALSE	VGRG	3	Phage_GPD~T6SS_Vgr~DUF2345	24
2686399811	2684623005	165	6	138	6	129	2.8e-35	121.4	pfam05638	T6SS_HCP	FALSE	HCP	9	T6SS_HCP	27
2686399820	2684623005	657	31	339	2	300	5.5e-87	291.7	pfam05954	Phage_GPD	FALSE	VGRG	10	Phage_GPD	86
2686400130	2684623005	947	46	353	2	304	2.1e-80	270.1	pfam05954	Phage_GPD	TRUE	VGRG	1	Phage_GPD~T6SS_Vgr~DUF2345	151
2686400130	2684623005	947	46	353	2	304	2.1e-80	270.1	pfam05954	Phage_GPD	TRUE	VGRG	1	Phage_GPD~T6SS_Vgr~DUF2345	151
2686400130	2684623005	947	46	353	2	304	2.1e-80	270.1	pfam05954	Phage_GPD	TRUE	VGRG	1	Phage_GPD~T6SS_Vgr~DUF2345	151
2686400130	2684623005	947	577	687	4	108	5.5e-23	81	pfam13296	T6SS_Vgr	TRUE	VGRG	1	Phage_GPD~T6SS_Vgr~DUF2345	151
2686400130	2684623005	947	577	687	4	108	5.5e-23	81	pfam13296	T6SS_Vgr	TRUE	VGRG	1	Phage_GPD~T6SS_Vgr~DUF2345	151
2686400130	2684623005	947	577	687	4	108	5.5e-23	81	pfam13296	T6SS_Vgr	TRUE	VGRG	1	Phage_GPD~T6SS_Vgr~DUF2345	151
2686400130	2684623005	947	716	873	8	150	2.2e-40	137.9	pfam10106	DUF2345	TRUE	VGRG	1	Phage_GPD~T6SS_Vgr~DUF2345	151
2686400130	2684623005	947	716	873	8	150	2.2e-40	137.9	pfam10106	DUF2345	TRUE	VGRG	1	Phage_GPD~T6SS_Vgr~DUF2345	151
2686400130	2684623005	947	716	873	8	150	2.2e-40	137.9	pfam10106	DUF2345	TRUE	VGRG	1	Phage_GPD~T6SS_Vgr~DUF2345	151
2686400288	2684623005	87	8	78	2	69	2.5e-23	81.9	pfam05488	PAAR_motif	FALSE	PAAR	5	PAAR_motif	9
2686400292	2684623005	928	46	348	1	304	7.5e-75	251.9	pfam05954	Phage_GPD	TRUE	VGRG	5	Phage_GPD~T6SS_Vgr~DUF2345	132
2686400292	2684623005	928	46	348	1	304	7.5e-75	251.9	pfam05954	Phage_GPD	TRUE	VGRG	5	Phage_GPD~T6SS_Vgr~DUF2345	132
2686400292	2684623005	928	46	348	1	304	7.5e-75	251.9	pfam05954	Phage_GPD	TRUE	VGRG	5	Phage_GPD~T6SS_Vgr~DUF2345	132
2686400292	2684623005	928	522	635	2	108	1.2e-32	112.1	pfam13296	T6SS_Vgr	TRUE	VGRG	5	Phage_GPD~T6SS_Vgr~DUF2345	132
2686400292	2684623005	928	522	635	2	108	1.2e-32	112.1	pfam13296	T6SS_Vgr	TRUE	VGRG	5	Phage_GPD~T6SS_Vgr~DUF2345	132
2686400292	2684623005	928	522	635	2	108	1.2e-32	112.1	pfam13296	T6SS_Vgr	TRUE	VGRG	5	Phage_GPD~T6SS_Vgr~DUF2345	132
2686400292	2684623005	928	685	835	4	151	2.4e-48	163.7	pfam10106	DUF2345	TRUE	VGRG	5	Phage_GPD~T6SS_Vgr~DUF2345	132
2686400292	2684623005	928	685	835	4	151	2.4e-48	163.7	pfam10106	DUF2345	TRUE	VGRG	5	Phage_GPD~T6SS_Vgr~DUF2345	132
2686400292	2684623005	928	685	835	4	151	2.4e-48	163.7	pfam10106	DUF2345	TRUE	VGRG	5	Phage_GPD~T6SS_Vgr~DUF2345	132
2686400531	2684623005	219	8	79	1	70	4.6e-18	65	pfam05488	PAAR_motif	TRUE	PAAR	1	PAAR_motif	140
2686400946	2684623005	163	6	138	1	129	1.3e-39	135.5	pfam05638	T6SS_HCP	FALSE	HCP	0	T6SS_HCP	25
2686401279	2684623005	163	6	138	1	129	2.9e-42	144	pfam05638	T6SS_HCP	FALSE	HCP	10	T6SS_HCP	25
2686401861	2684623005	100	8	81	2	66	1e-11	44.7	pfam05488	PAAR_motif	FALSE	PAAR	0	PAAR_motif	19
2686403171	2684623005	164	6	138	1	129	3.9e-43	146.8	pfam05638	T6SS_HCP	FALSE	HCP	8	T6SS_HCP	26
2686581574	2684623047	161	5	135	1	128	1.9e-35	122	pfam05638	T6SS_HCP	FALSE	HCP	1	T6SS_HCP	26
2686584481	2684623047	743	119	429	2	303	1.7e-100	336.1	pfam05954	Phage_GPD	FALSE	VGRG	4	Phage_GPD	110
2686584493	2684623047	161	6	136	1	129	3.9e-39	133.9	pfam05638	T6SS_HCP	FALSE	HCP	12	T6SS_HCP	25
2686584496	2684623047	161	6	136	1	129	1.8e-38	131.7	pfam05638	T6SS_HCP	FALSE	HCP	15	T6SS_HCP	25
2686584884	2684623047	148	5	128	1	128	4.3e-29	101.4	pfam05638	T6SS_HCP	FALSE	HCP	0	T6SS_HCP	20
2686597901	2684623051	162	6	136	1	129	6.6e-44	149.3	pfam05638	T6SS_HCP	FALSE	HCP	17	T6SS_HCP	26
2686597907	2684623051	646	29	331	1	303	6.4e-105	350.6	pfam05954	Phage_GPD	FALSE	VGRG	11	Phage_GPD	97
2686597909	2684623051	430	76	153	8	68	1.7e-12	47.2	pfam05488	PAAR_motif	TRUE	PAAR	10	PAAR_motif~Ntox46	277
2686597909	2684623051	430	266	422	1	157	2.1e-97	323.4	pfam15538	Ntox46	TRUE	PAAR	10	PAAR_motif~Ntox46	277
2686597911	2684623051	741	29	331	1	303	6.9e-106	353.8	pfam05954	Phage_GPD	FALSE	VGRG	8	Phage_GPD~Gp5_C	85
2686597911	2684623051	741	29	331	1	303	6.9e-106	353.8	pfam05954	Phage_GPD	FALSE	VGRG	8	Phage_GPD~Gp5_C	85
2686597911	2684623051	741	29	331	1	303	6.9e-106	353.8	pfam05954	Phage_GPD	FALSE	VGRG	8	Phage_GPD~Gp5_C	85
2686597911	2684623051	741	529	552	1	24	2.5e-05	24	pfam06715	Gp5_C	FALSE	VGRG	8	Phage_GPD~Gp5_C	85
2686597911	2684623051	741	529	552	1	24	2.5e-05	24	pfam06715	Gp5_C	FALSE	VGRG	8	Phage_GPD~Gp5_C	85
2686597911	2684623051	741	529	552	1	24	2.5e-05	24	pfam06715	Gp5_C	FALSE	VGRG	8	Phage_GPD~Gp5_C	85
2686597911	2684623051	741	633	656	1	24	5.5e-05	22.9	pfam06715	Gp5_C	FALSE	VGRG	8	Phage_GPD~Gp5_C	85
2686597911	2684623051	741	633	656	1	24	5.5e-05	22.9	pfam06715	Gp5_C	FALSE	VGRG	8	Phage_GPD~Gp5_C	85
2686597911	2684623051	741	633	656	1	24	5.5e-05	22.9	pfam06715	Gp5_C	FALSE	VGRG	8	Phage_GPD~Gp5_C	85
2686597915	2684623051	386	20	134	2	108	4.4e-36	123.2	pfam13665	DUF4150	TRUE	PAAR	5	DUF4150~Tox-GHH2	252
2686597915	2684623051	386	226	343	1	121	1.4e-42	144.9	pfam15635	Tox-GHH2	TRUE	PAAR	5	DUF4150~Tox-GHH2	252
2686598081	2684623051	1019	27	329	1	302	1.5e-74	250.9	pfam05954	Phage_GPD	TRUE	VGRG	2	Phage_GPD~T6SS_Vgr~DUF2345	223
2686598081	2684623051	1019	27	329	1	302	1.5e-74	250.9	pfam05954	Phage_GPD	TRUE	VGRG	2	Phage_GPD~T6SS_Vgr~DUF2345	223
2686598081	2684623051	1019	27	329	1	302	1.5e-74	250.9	pfam05954	Phage_GPD	TRUE	VGRG	2	Phage_GPD~T6SS_Vgr~DUF2345	223
2686598081	2684623051	1019	475	581	1	108	1.2e-33	115.4	pfam13296	T6SS_Vgr	TRUE	VGRG	2	Phage_GPD~T6SS_Vgr~DUF2345	223
2686598081	2684623051	1019	475	581	1	108	1.2e-33	115.4	pfam13296	T6SS_Vgr	TRUE	VGRG	2	Phage_GPD~T6SS_Vgr~DUF2345	223
2686598081	2684623051	1019	475	581	1	108	1.2e-33	115.4	pfam13296	T6SS_Vgr	TRUE	VGRG	2	Phage_GPD~T6SS_Vgr~DUF2345	223
2686598081	2684623051	1019	610	759	8	150	1.8e-47	160.9	pfam10106	DUF2345	TRUE	VGRG	2	Phage_GPD~T6SS_Vgr~DUF2345	223
2686598081	2684623051	1019	610	759	8	150	1.8e-47	160.9	pfam10106	DUF2345	TRUE	VGRG	2	Phage_GPD~T6SS_Vgr~DUF2345	223
2686598081	2684623051	1019	610	759	8	150	1.8e-47	160.9	pfam10106	DUF2345	TRUE	VGRG	2	Phage_GPD~T6SS_Vgr~DUF2345	223
2686598082	2684623051	172	6	155	1	129	7.5e-37	126.5	pfam05638	T6SS_HCP	FALSE	HCP	2	T6SS_HCP	17
2686598880	2684623051	131	1	54	21	68	2.4e-15	56.4	pfam05488	PAAR_motif	TRUE	PAAR	0	PAAR_motif	77
2686599492	2684623051	688	29	329	1	302	4.5e-78	262.5	pfam05954	Phage_GPD	FALSE	VGRG	0	Phage_GPD	125
2686600152	2684623051	689	29	331	1	303	4.9e-103	344.5	pfam05954	Phage_GPD	FALSE	VGRG	0	Phage_GPD~Gp5_C	137
2686600152	2684623051	689	29	331	1	303	4.9e-103	344.5	pfam05954	Phage_GPD	FALSE	VGRG	0	Phage_GPD~Gp5_C	137
2686600152	2684623051	689	529	552	1	24	4.9e-05	23	pfam06715	Gp5_C	FALSE	VGRG	0	Phage_GPD~Gp5_C	137
2686600152	2684623051	689	529	552	1	24	4.9e-05	23	pfam06715	Gp5_C	FALSE	VGRG	0	Phage_GPD~Gp5_C	137
2686600500	2684623051	668	29	324	2	301	1.3e-85	287.2	pfam05954	Phage_GPD	FALSE	VGRG	10	Phage_GPD~Gp5_C	85
2686600500	2684623051	668	29	324	2	301	1.3e-85	287.2	pfam05954	Phage_GPD	FALSE	VGRG	10	Phage_GPD~Gp5_C	85
2686600500	2684623051	668	560	583	1	24	1.1e-06	28.2	pfam06715	Gp5_C	FALSE	VGRG	10	Phage_GPD~Gp5_C	85
2686600500	2684623051	668	560	583	1	24	1.1e-06	28.2	pfam06715	Gp5_C	FALSE	VGRG	10	Phage_GPD~Gp5_C	85
2686600505	2684623051	165	6	139	6	128	5.6e-29	101	pfam05638	T6SS_HCP	FALSE	HCP	12	T6SS_HCP	26
2686601449	2684623051	172	6	155	1	129	7.5e-37	126.5	pfam05638	T6SS_HCP	FALSE	HCP	2	T6SS_HCP	17
2686601450	2684623051	842	27	329	1	302	1.1e-74	251.4	pfam05954	Phage_GPD	TRUE	VGRG	2	Phage_GPD~T6SS_Vgr~DUF2345	46
2686601450	2684623051	842	27	329	1	302	1.1e-74	251.4	pfam05954	Phage_GPD	TRUE	VGRG	2	Phage_GPD~T6SS_Vgr~DUF2345	46
2686601450	2684623051	842	27	329	1	302	1.1e-74	251.4	pfam05954	Phage_GPD	TRUE	VGRG	2	Phage_GPD~T6SS_Vgr~DUF2345	46
2686601450	2684623051	842	475	581	1	108	8.9e-34	115.7	pfam13296	T6SS_Vgr	TRUE	VGRG	2	Phage_GPD~T6SS_Vgr~DUF2345	46
2686601450	2684623051	842	475	581	1	108	8.9e-34	115.7	pfam13296	T6SS_Vgr	TRUE	VGRG	2	Phage_GPD~T6SS_Vgr~DUF2345	46
2686601450	2684623051	842	475	581	1	108	8.9e-34	115.7	pfam13296	T6SS_Vgr	TRUE	VGRG	2	Phage_GPD~T6SS_Vgr~DUF2345	46
2686601450	2684623051	842	610	759	8	151	8.5e-49	165.2	pfam10106	DUF2345	TRUE	VGRG	2	Phage_GPD~T6SS_Vgr~DUF2345	46
2686601450	2684623051	842	610	759	8	151	8.5e-49	165.2	pfam10106	DUF2345	TRUE	VGRG	2	Phage_GPD~T6SS_Vgr~DUF2345	46
2686601450	2684623051	842	610	759	8	151	8.5e-49	165.2	pfam10106	DUF2345	TRUE	VGRG	2	Phage_GPD~T6SS_Vgr~DUF2345	46
2686601453	2684623051	86	6	77	2	69	2.6e-21	75.4	pfam05488	PAAR_motif	FALSE	PAAR	2	PAAR_motif	9
2686603189	2684623051	790	29	329	1	302	2.7e-80	269.8	pfam05954	Phage_GPD	FALSE	VGRG	0	Phage_GPD	227
2686603378	2684623051	691	29	324	1	302	1.8e-79	267	pfam05954	Phage_GPD	FALSE	VGRG	1	Phage_GPD	133
2686603379	2684623051	172	6	155	1	129	7.5e-37	126.5	pfam05638	T6SS_HCP	FALSE	HCP	1	T6SS_HCP	17
2686633367	2684623059	651	27	329	3	303	4.8e-73	245.9	pfam05954	Phage_GPD	FALSE	VGRG	2	Phage_GPD	109
2686634585	2684623059	713	27	329	3	303	6e-73	245.6	pfam05954	Phage_GPD	FALSE	VGRG	10	Phage_GPD	169
2686634586	2684623059	172	6	155	3	129	6.2e-31	107.3	pfam05638	T6SS_HCP	FALSE	HCP	11	T6SS_HCP	17
2686634602	2684623059	160	6	144	8	129	3e-24	85.8	pfam05638	T6SS_HCP	FALSE	HCP	10	T6SS_HCP	16
2686646820	2684623063	682	29	333	1	302	1e-83	281	pfam05954	Phage_GPD	FALSE	VGRG	4	Phage_GPD	145
2686646832	2684623063	691	29	324	1	302	3.2e-79	266.2	pfam05954	Phage_GPD	FALSE	VGRG	12	Phage_GPD	134
2686646837	2684623063	91	1	54	21	69	5.3e-17	61.6	pfam05488	PAAR_motif	FALSE	PAAR	8	PAAR_motif	37
2686650712	2684623063	172	6	155	1	129	2.6e-36	124.7	pfam05638	T6SS_HCP	FALSE	HCP	1	T6SS_HCP	17
2686650713	2684623063	721	29	326	1	302	1.3e-81	274.1	pfam05954	Phage_GPD	FALSE	VGRG	1	Phage_GPD	139
2686664792	2684623068	704	27	319	1	301	1.5e-67	228	pfam05954	Phage_GPD	FALSE	VGRG	1	Phage_GPD	170
2686665648	2684623068	632	7	78	1	56	3.3e-09	36.7	pfam05488	PAAR_motif	TRUE	PAAR	0	PAAR_motif~DUF2235	554
2686665648	2684623068	632	324	449	168	274	2.2e-10	40.3	pfam09994	DUF2235	TRUE	PAAR	0	PAAR_motif~DUF2235	554
2686666168	2684623068	163	6	146	1	129	1.5e-35	122.3	pfam05638	T6SS_HCP	FALSE	HCP	9	T6SS_HCP	17
2686666170	2684623068	843	34	366	2	297	4.7e-61	206.6	pfam05954	Phage_GPD	TRUE	VGRG	11	Phage_GPD~T6SS_Vgr~DUF2345	47
2686666170	2684623068	843	34	366	2	297	4.7e-61	206.6	pfam05954	Phage_GPD	TRUE	VGRG	11	Phage_GPD~T6SS_Vgr~DUF2345	47
2686666170	2684623068	843	34	366	2	297	4.7e-61	206.6	pfam05954	Phage_GPD	TRUE	VGRG	11	Phage_GPD~T6SS_Vgr~DUF2345	47
2686666170	2684623068	843	496	601	3	108	6.6e-37	125.8	pfam13296	T6SS_Vgr	TRUE	VGRG	11	Phage_GPD~T6SS_Vgr~DUF2345	47
2686666170	2684623068	843	496	601	3	108	6.6e-37	125.8	pfam13296	T6SS_Vgr	TRUE	VGRG	11	Phage_GPD~T6SS_Vgr~DUF2345	47
2686666170	2684623068	843	496	601	3	108	6.6e-37	125.8	pfam13296	T6SS_Vgr	TRUE	VGRG	11	Phage_GPD~T6SS_Vgr~DUF2345	47
2686666170	2684623068	843	616	766	6	150	5.6e-42	143.1	pfam10106	DUF2345	TRUE	VGRG	11	Phage_GPD~T6SS_Vgr~DUF2345	47
2686666170	2684623068	843	616	766	6	150	5.6e-42	143.1	pfam10106	DUF2345	TRUE	VGRG	11	Phage_GPD~T6SS_Vgr~DUF2345	47
2686666170	2684623068	843	616	766	6	150	5.6e-42	143.1	pfam10106	DUF2345	TRUE	VGRG	11	Phage_GPD~T6SS_Vgr~DUF2345	47
2686666175	2684623068	84	7	76	2	68	1.1e-15	57.5	pfam05488	PAAR_motif	FALSE	PAAR	12	PAAR_motif	8
2686666619	2684623068	726	29	324	2	301	2.6e-67	227.1	pfam05954	Phage_GPD	FALSE	VGRG	0	Phage_GPD	186
2686667732	2684623068	134	1	117	21	129	2.5e-27	95.7	pfam05638	T6SS_HCP	FALSE	HCP	4	T6SS_HCP	17
2686667739	2684623068	92	16	84	6	69	2.9e-16	59.3	pfam05488	PAAR_motif	FALSE	PAAR	10	PAAR_motif	8
2686667740	2684623068	683	29	328	1	302	4.9e-71	239.3	pfam05954	Phage_GPD	FALSE	VGRG	10	Phage_GPD	141
2686668562	2684623068	93	7	80	3	67	1.4e-15	57.1	pfam05488	PAAR_motif	FALSE	PAAR	4	PAAR_motif	13
2686670699	2684623070	162	6	136	1	129	6.6e-44	149.3	pfam05638	T6SS_HCP	FALSE	HCP	15	T6SS_HCP	26
2686670705	2684623070	646	29	331	1	303	6.4e-105	350.6	pfam05954	Phage_GPD	FALSE	VGRG	12	Phage_GPD	97
2686670708	2684623070	460	76	153	8	68	1.9e-12	47	pfam05488	PAAR_motif	TRUE	PAAR	10	PAAR_motif	307
2686670710	2684623070	741	29	331	1	303	4.8e-104	347.8	pfam05954	Phage_GPD	FALSE	VGRG	8	Phage_GPD~Gp5_C	85
2686670710	2684623070	741	29	331	1	303	4.8e-104	347.8	pfam05954	Phage_GPD	FALSE	VGRG	8	Phage_GPD~Gp5_C	85
2686670710	2684623070	741	29	331	1	303	4.8e-104	347.8	pfam05954	Phage_GPD	FALSE	VGRG	8	Phage_GPD~Gp5_C	85
2686670710	2684623070	741	529	552	1	24	2.5e-05	24	pfam06715	Gp5_C	FALSE	VGRG	8	Phage_GPD~Gp5_C	85
2686670710	2684623070	741	529	552	1	24	2.5e-05	24	pfam06715	Gp5_C	FALSE	VGRG	8	Phage_GPD~Gp5_C	85
2686670710	2684623070	741	529	552	1	24	2.5e-05	24	pfam06715	Gp5_C	FALSE	VGRG	8	Phage_GPD~Gp5_C	85
2686670710	2684623070	741	633	656	1	24	5.5e-05	22.9	pfam06715	Gp5_C	FALSE	VGRG	8	Phage_GPD~Gp5_C	85
2686670710	2684623070	741	633	656	1	24	5.5e-05	22.9	pfam06715	Gp5_C	FALSE	VGRG	8	Phage_GPD~Gp5_C	85
2686670710	2684623070	741	633	656	1	24	5.5e-05	22.9	pfam06715	Gp5_C	FALSE	VGRG	8	Phage_GPD~Gp5_C	85
2686670714	2684623070	315	20	134	2	107	2.1e-35	121	pfam13665	DUF4150	TRUE	PAAR	5	DUF4150~Tox-GHH2	181
2686670714	2684623070	315	179	276	1	121	9.7e-06	25.9	pfam15635	Tox-GHH2	TRUE	PAAR	5	DUF4150~Tox-GHH2	181
2686670872	2684623070	1019	27	329	1	302	5.9e-74	249	pfam05954	Phage_GPD	TRUE	VGRG	2	Phage_GPD~T6SS_Vgr~DUF2345	223
2686670872	2684623070	1019	27	329	1	302	5.9e-74	249	pfam05954	Phage_GPD	TRUE	VGRG	2	Phage_GPD~T6SS_Vgr~DUF2345	223
2686670872	2684623070	1019	27	329	1	302	5.9e-74	249	pfam05954	Phage_GPD	TRUE	VGRG	2	Phage_GPD~T6SS_Vgr~DUF2345	223
2686670872	2684623070	1019	475	581	1	108	1.6e-33	114.9	pfam13296	T6SS_Vgr	TRUE	VGRG	2	Phage_GPD~T6SS_Vgr~DUF2345	223
2686670872	2684623070	1019	475	581	1	108	1.6e-33	114.9	pfam13296	T6SS_Vgr	TRUE	VGRG	2	Phage_GPD~T6SS_Vgr~DUF2345	223
2686670872	2684623070	1019	475	581	1	108	1.6e-33	114.9	pfam13296	T6SS_Vgr	TRUE	VGRG	2	Phage_GPD~T6SS_Vgr~DUF2345	223
2686670872	2684623070	1019	610	759	8	150	1.8e-47	160.9	pfam10106	DUF2345	TRUE	VGRG	2	Phage_GPD~T6SS_Vgr~DUF2345	223
2686670872	2684623070	1019	610	759	8	150	1.8e-47	160.9	pfam10106	DUF2345	TRUE	VGRG	2	Phage_GPD~T6SS_Vgr~DUF2345	223
2686670872	2684623070	1019	610	759	8	150	1.8e-47	160.9	pfam10106	DUF2345	TRUE	VGRG	2	Phage_GPD~T6SS_Vgr~DUF2345	223
2686670873	2684623070	172	6	155	1	129	7.5e-37	126.5	pfam05638	T6SS_HCP	FALSE	HCP	2	T6SS_HCP	17
2686671677	2684623070	131	1	54	21	68	2.4e-15	56.4	pfam05488	PAAR_motif	TRUE	PAAR	0	PAAR_motif	77
2686672301	2684623070	688	29	329	1	302	8.6e-78	261.6	pfam05954	Phage_GPD	FALSE	VGRG	0	Phage_GPD	125
2686672961	2684623070	689	29	331	1	303	4.9e-103	344.5	pfam05954	Phage_GPD	FALSE	VGRG	0	Phage_GPD~Gp5_C	137
2686672961	2684623070	689	29	331	1	303	4.9e-103	344.5	pfam05954	Phage_GPD	FALSE	VGRG	0	Phage_GPD~Gp5_C	137
2686672961	2684623070	689	529	552	1	24	5e-05	23	pfam06715	Gp5_C	FALSE	VGRG	0	Phage_GPD~Gp5_C	137
2686672961	2684623070	689	529	552	1	24	5e-05	23	pfam06715	Gp5_C	FALSE	VGRG	0	Phage_GPD~Gp5_C	137
2686673338	2684623070	667	28	323	2	301	2.1e-80	270.1	pfam05954	Phage_GPD	FALSE	VGRG	8	Phage_GPD~Gp5_C	85
2686673338	2684623070	667	28	323	2	301	2.1e-80	270.1	pfam05954	Phage_GPD	FALSE	VGRG	8	Phage_GPD~Gp5_C	85
2686673338	2684623070	667	559	582	1	24	1.1e-06	28.2	pfam06715	Gp5_C	FALSE	VGRG	8	Phage_GPD~Gp5_C	85
2686673338	2684623070	667	559	582	1	24	1.1e-06	28.2	pfam06715	Gp5_C	FALSE	VGRG	8	Phage_GPD~Gp5_C	85
2686673345	2684623070	165	6	139	6	128	5.6e-29	101	pfam05638	T6SS_HCP	FALSE	HCP	12	T6SS_HCP	26
2686674317	2684623070	172	6	155	1	129	7.5e-37	126.5	pfam05638	T6SS_HCP	FALSE	HCP	2	T6SS_HCP	17
2686674318	2684623070	794	27	329	1	302	3.5e-74	249.7	pfam05954	Phage_GPD	FALSE	VGRG	2	Phage_GPD~T6SS_Vgr~DUF2345	35
2686674318	2684623070	794	27	329	1	302	3.5e-74	249.7	pfam05954	Phage_GPD	FALSE	VGRG	2	Phage_GPD~T6SS_Vgr~DUF2345	35
2686674318	2684623070	794	27	329	1	302	3.5e-74	249.7	pfam05954	Phage_GPD	FALSE	VGRG	2	Phage_GPD~T6SS_Vgr~DUF2345	35
2686674318	2684623070	794	475	581	1	108	8.2e-34	115.9	pfam13296	T6SS_Vgr	FALSE	VGRG	2	Phage_GPD~T6SS_Vgr~DUF2345	35
2686674318	2684623070	794	475	581	1	108	8.2e-34	115.9	pfam13296	T6SS_Vgr	FALSE	VGRG	2	Phage_GPD~T6SS_Vgr~DUF2345	35
2686674318	2684623070	794	475	581	1	108	8.2e-34	115.9	pfam13296	T6SS_Vgr	FALSE	VGRG	2	Phage_GPD~T6SS_Vgr~DUF2345	35
2686674318	2684623070	794	610	759	8	150	1.1e-47	161.6	pfam10106	DUF2345	FALSE	VGRG	2	Phage_GPD~T6SS_Vgr~DUF2345	35
2686674318	2684623070	794	610	759	8	150	1.1e-47	161.6	pfam10106	DUF2345	FALSE	VGRG	2	Phage_GPD~T6SS_Vgr~DUF2345	35
2686674318	2684623070	794	610	759	8	150	1.1e-47	161.6	pfam10106	DUF2345	FALSE	VGRG	2	Phage_GPD~T6SS_Vgr~DUF2345	35
2686674322	2684623070	86	6	77	2	69	2.6e-21	75.4	pfam05488	PAAR_motif	FALSE	PAAR	2	PAAR_motif	9
2686675053	2684623070	172	1	54	21	70	2.5e-16	59.5	pfam05488	PAAR_motif	TRUE	PAAR	0	PAAR_motif	118
2686676057	2684623070	789	29	329	1	302	1.2e-79	267.6	pfam05954	Phage_GPD	FALSE	VGRG	0	Phage_GPD	227
2686676242	2684623070	691	29	324	1	302	8e-80	268.2	pfam05954	Phage_GPD	FALSE	VGRG	1	Phage_GPD	133
2686676243	2684623070	172	6	155	1	129	7.5e-37	126.5	pfam05638	T6SS_HCP	FALSE	HCP	1	T6SS_HCP	17
2686700361	2684623077	159	6	143	1	129	6.6e-18	65.2	pfam05638	T6SS_HCP	FALSE	HCP	2	T6SS_HCP	16
2686700686	2684623077	472	9	83	2	66	4.5e-08	33	pfam05488	PAAR_motif	TRUE	PAAR	9	PAAR_motif	389
2686700692	2684623077	837	32	351	1	300	2.2e-62	210.9	pfam05954	Phage_GPD	TRUE	VGRG	10	Phage_GPD~T6SS_Vgr~DUF2345	41
2686700692	2684623077	837	32	351	1	300	2.2e-62	210.9	pfam05954	Phage_GPD	TRUE	VGRG	10	Phage_GPD~T6SS_Vgr~DUF2345	41
2686700692	2684623077	837	32	351	1	300	2.2e-62	210.9	pfam05954	Phage_GPD	TRUE	VGRG	10	Phage_GPD~T6SS_Vgr~DUF2345	41
2686700692	2684623077	837	482	587	3	107	1.2e-33	115.3	pfam13296	T6SS_Vgr	TRUE	VGRG	10	Phage_GPD~T6SS_Vgr~DUF2345	41
2686700692	2684623077	837	482	587	3	107	1.2e-33	115.3	pfam13296	T6SS_Vgr	TRUE	VGRG	10	Phage_GPD~T6SS_Vgr~DUF2345	41
2686700692	2684623077	837	482	587	3	107	1.2e-33	115.3	pfam13296	T6SS_Vgr	TRUE	VGRG	10	Phage_GPD~T6SS_Vgr~DUF2345	41
2686700692	2684623077	837	604	749	3	143	5.6e-50	169	pfam10106	DUF2345	TRUE	VGRG	10	Phage_GPD~T6SS_Vgr~DUF2345	41
2686700692	2684623077	837	604	749	3	143	5.6e-50	169	pfam10106	DUF2345	TRUE	VGRG	10	Phage_GPD~T6SS_Vgr~DUF2345	41
2686700692	2684623077	837	604	749	3	143	5.6e-50	169	pfam10106	DUF2345	TRUE	VGRG	10	Phage_GPD~T6SS_Vgr~DUF2345	41
2686700696	2684623077	792	32	351	1	300	6.9e-63	212.6	pfam05954	Phage_GPD	FALSE	VGRG	11	Phage_GPD~T6SS_Vgr~DUF2345	41
2686700696	2684623077	792	32	351	1	300	6.9e-63	212.6	pfam05954	Phage_GPD	FALSE	VGRG	11	Phage_GPD~T6SS_Vgr~DUF2345	41
2686700696	2684623077	792	32	351	1	300	6.9e-63	212.6	pfam05954	Phage_GPD	FALSE	VGRG	11	Phage_GPD~T6SS_Vgr~DUF2345	41
2686700696	2684623077	792	482	587	3	108	1.6e-33	114.9	pfam13296	T6SS_Vgr	FALSE	VGRG	11	Phage_GPD~T6SS_Vgr~DUF2345	41
2686700696	2684623077	792	482	587	3	108	1.6e-33	114.9	pfam13296	T6SS_Vgr	FALSE	VGRG	11	Phage_GPD~T6SS_Vgr~DUF2345	41
2686700696	2684623077	792	482	587	3	108	1.6e-33	114.9	pfam13296	T6SS_Vgr	FALSE	VGRG	11	Phage_GPD~T6SS_Vgr~DUF2345	41
2686700696	2684623077	792	605	751	5	143	6.9e-48	162.2	pfam10106	DUF2345	FALSE	VGRG	11	Phage_GPD~T6SS_Vgr~DUF2345	41
2686700696	2684623077	792	605	751	5	143	6.9e-48	162.2	pfam10106	DUF2345	FALSE	VGRG	11	Phage_GPD~T6SS_Vgr~DUF2345	41
2686700696	2684623077	792	605	751	5	143	6.9e-48	162.2	pfam10106	DUF2345	FALSE	VGRG	11	Phage_GPD~T6SS_Vgr~DUF2345	41
2686700699	2684623077	774	30	349	1	300	1.1e-61	208.7	pfam05954	Phage_GPD	FALSE	VGRG	8	Phage_GPD~T6SS_Vgr~DUF2345	23
2686700699	2684623077	774	30	349	1	300	1.1e-61	208.7	pfam05954	Phage_GPD	FALSE	VGRG	8	Phage_GPD~T6SS_Vgr~DUF2345	23
2686700699	2684623077	774	30	349	1	300	1.1e-61	208.7	pfam05954	Phage_GPD	FALSE	VGRG	8	Phage_GPD~T6SS_Vgr~DUF2345	23
2686700699	2684623077	774	480	585	3	108	1.6e-33	114.9	pfam13296	T6SS_Vgr	FALSE	VGRG	8	Phage_GPD~T6SS_Vgr~DUF2345	23
2686700699	2684623077	774	480	585	3	108	1.6e-33	114.9	pfam13296	T6SS_Vgr	FALSE	VGRG	8	Phage_GPD~T6SS_Vgr~DUF2345	23
2686700699	2684623077	774	480	585	3	108	1.6e-33	114.9	pfam13296	T6SS_Vgr	FALSE	VGRG	8	Phage_GPD~T6SS_Vgr~DUF2345	23
2686700699	2684623077	774	603	751	5	145	6.5e-48	162.3	pfam10106	DUF2345	FALSE	VGRG	8	Phage_GPD~T6SS_Vgr~DUF2345	23
2686700699	2684623077	774	603	751	5	145	6.5e-48	162.3	pfam10106	DUF2345	FALSE	VGRG	8	Phage_GPD~T6SS_Vgr~DUF2345	23
2686700699	2684623077	774	603	751	5	145	6.5e-48	162.3	pfam10106	DUF2345	FALSE	VGRG	8	Phage_GPD~T6SS_Vgr~DUF2345	23
2686700701	2684623077	163	6	146	1	129	5.9e-38	130	pfam05638	T6SS_HCP	FALSE	HCP	8	T6SS_HCP	17
2686703237	2684623077	667	6	139	1	124	2.8e-12	47	pfam05638	T6SS_HCP	TRUE	HCP	0	T6SS_HCP~DUF2235	528
2686703237	2684623077	667	356	480	169	274	1.4e-11	44.2	pfam09994	DUF2235	TRUE	HCP	0	T6SS_HCP~DUF2235	528
2686703637	2684623077	593	6	139	9	128	3.5e-12	46.7	pfam05638	T6SS_HCP	TRUE	HCP	1	T6SS_HCP~Pyocin_S	454
2686703637	2684623077	593	309	450	1	139	5.5e-38	130.5	pfam06958	Pyocin_S	TRUE	HCP	1	T6SS_HCP~Pyocin_S	454
2686709745	2684623080	168	14	151	6	129	1.5e-34	119.1	pfam05638	T6SS_HCP	FALSE	HCP	0	T6SS_HCP	17
2686710596	2684623080	875	34	358	2	301	1.8e-68	230.9	pfam05954	Phage_GPD	TRUE	VGRG	7	Phage_GPD~T6SS_Vgr~DUF2345	79
2686710596	2684623080	875	34	358	2	301	1.8e-68	230.9	pfam05954	Phage_GPD	TRUE	VGRG	7	Phage_GPD~T6SS_Vgr~DUF2345	79
2686710596	2684623080	875	34	358	2	301	1.8e-68	230.9	pfam05954	Phage_GPD	TRUE	VGRG	7	Phage_GPD~T6SS_Vgr~DUF2345	79
2686710596	2684623080	875	488	593	4	108	2.8e-35	120.6	pfam13296	T6SS_Vgr	TRUE	VGRG	7	Phage_GPD~T6SS_Vgr~DUF2345	79
2686710596	2684623080	875	488	593	4	108	2.8e-35	120.6	pfam13296	T6SS_Vgr	TRUE	VGRG	7	Phage_GPD~T6SS_Vgr~DUF2345	79
2686710596	2684623080	875	488	593	4	108	2.8e-35	120.6	pfam13296	T6SS_Vgr	TRUE	VGRG	7	Phage_GPD~T6SS_Vgr~DUF2345	79
2686710596	2684623080	875	610	760	4	151	7e-43	146	pfam10106	DUF2345	TRUE	VGRG	7	Phage_GPD~T6SS_Vgr~DUF2345	79
2686710596	2684623080	875	610	760	4	151	7e-43	146	pfam10106	DUF2345	TRUE	VGRG	7	Phage_GPD~T6SS_Vgr~DUF2345	79
2686710596	2684623080	875	610	760	4	151	7e-43	146	pfam10106	DUF2345	TRUE	VGRG	7	Phage_GPD~T6SS_Vgr~DUF2345	79
2686711222	2684623080	160	6	142	1	129	3.7e-28	98.4	pfam05638	T6SS_HCP	FALSE	HCP	0	T6SS_HCP	18
2686711467	2684623080	85	6	76	6	70	1.2e-16	60.5	pfam05488	PAAR_motif	FALSE	PAAR	11	PAAR_motif	9
2686711471	2684623080	792	33	359	2	301	8.6e-63	212.3	pfam05954	Phage_GPD	FALSE	VGRG	12	Phage_GPD~T6SS_Vgr~DUF2345	33
2686711471	2684623080	792	33	359	2	301	8.6e-63	212.3	pfam05954	Phage_GPD	FALSE	VGRG	12	Phage_GPD~T6SS_Vgr~DUF2345	33
2686711471	2684623080	792	33	359	2	301	8.6e-63	212.3	pfam05954	Phage_GPD	FALSE	VGRG	12	Phage_GPD~T6SS_Vgr~DUF2345	33
2686711471	2684623080	792	489	594	3	103	2.8e-34	117.3	pfam13296	T6SS_Vgr	FALSE	VGRG	12	Phage_GPD~T6SS_Vgr~DUF2345	33
2686711471	2684623080	792	489	594	3	103	2.8e-34	117.3	pfam13296	T6SS_Vgr	FALSE	VGRG	12	Phage_GPD~T6SS_Vgr~DUF2345	33
2686711471	2684623080	792	489	594	3	103	2.8e-34	117.3	pfam13296	T6SS_Vgr	FALSE	VGRG	12	Phage_GPD~T6SS_Vgr~DUF2345	33
2686711471	2684623080	792	611	759	5	151	1.7e-41	141.5	pfam10106	DUF2345	FALSE	VGRG	12	Phage_GPD~T6SS_Vgr~DUF2345	33
2686711471	2684623080	792	611	759	5	151	1.7e-41	141.5	pfam10106	DUF2345	FALSE	VGRG	12	Phage_GPD~T6SS_Vgr~DUF2345	33
2686711471	2684623080	792	611	759	5	151	1.7e-41	141.5	pfam10106	DUF2345	FALSE	VGRG	12	Phage_GPD~T6SS_Vgr~DUF2345	33
2686711473	2684623080	163	6	146	1	129	6.1e-37	126.8	pfam05638	T6SS_HCP	FALSE	HCP	10	T6SS_HCP	17
2686719183	2684623082	826	30	349	2	299	4.9e-58	196.7	pfam05954	Phage_GPD	TRUE	VGRG	7	Phage_GPD~T6SS_Vgr~DUF2345	30
2686719183	2684623082	826	30	349	2	299	4.9e-58	196.7	pfam05954	Phage_GPD	TRUE	VGRG	7	Phage_GPD~T6SS_Vgr~DUF2345	30
2686719183	2684623082	826	30	349	2	299	4.9e-58	196.7	pfam05954	Phage_GPD	TRUE	VGRG	7	Phage_GPD~T6SS_Vgr~DUF2345	30
2686719183	2684623082	826	480	585	3	108	1.3e-35	121.7	pfam13296	T6SS_Vgr	TRUE	VGRG	7	Phage_GPD~T6SS_Vgr~DUF2345	30
2686719183	2684623082	826	480	585	3	108	1.3e-35	121.7	pfam13296	T6SS_Vgr	TRUE	VGRG	7	Phage_GPD~T6SS_Vgr~DUF2345	30
2686719183	2684623082	826	480	585	3	108	1.3e-35	121.7	pfam13296	T6SS_Vgr	TRUE	VGRG	7	Phage_GPD~T6SS_Vgr~DUF2345	30
2686719183	2684623082	826	602	751	4	148	1.3e-50	171.1	pfam10106	DUF2345	TRUE	VGRG	7	Phage_GPD~T6SS_Vgr~DUF2345	30
2686719183	2684623082	826	602	751	4	148	1.3e-50	171.1	pfam10106	DUF2345	TRUE	VGRG	7	Phage_GPD~T6SS_Vgr~DUF2345	30
2686719183	2684623082	826	602	751	4	148	1.3e-50	171.1	pfam10106	DUF2345	TRUE	VGRG	7	Phage_GPD~T6SS_Vgr~DUF2345	30
2686719267	2684623082	160	7	143	6	129	1.3e-34	119.2	pfam05638	T6SS_HCP	FALSE	HCP	0	T6SS_HCP	17
2686720283	2684623082	828	34	358	2	301	5.9e-68	229.3	pfam05954	Phage_GPD	FALSE	VGRG	6	Phage_GPD~T6SS_Vgr~DUF2345	69
2686720283	2684623082	828	34	358	2	301	5.9e-68	229.3	pfam05954	Phage_GPD	FALSE	VGRG	6	Phage_GPD~T6SS_Vgr~DUF2345	69
2686720283	2684623082	828	34	358	2	301	5.9e-68	229.3	pfam05954	Phage_GPD	FALSE	VGRG	6	Phage_GPD~T6SS_Vgr~DUF2345	69
2686720283	2684623082	828	488	593	4	108	1.2e-32	112.1	pfam13296	T6SS_Vgr	FALSE	VGRG	6	Phage_GPD~T6SS_Vgr~DUF2345	69
2686720283	2684623082	828	488	593	4	108	1.2e-32	112.1	pfam13296	T6SS_Vgr	FALSE	VGRG	6	Phage_GPD~T6SS_Vgr~DUF2345	69
2686720283	2684623082	828	488	593	4	108	1.2e-32	112.1	pfam13296	T6SS_Vgr	FALSE	VGRG	6	Phage_GPD~T6SS_Vgr~DUF2345	69
2686720283	2684623082	828	608	759	3	150	5.6e-54	182	pfam10106	DUF2345	FALSE	VGRG	6	Phage_GPD~T6SS_Vgr~DUF2345	69
2686720283	2684623082	828	608	759	3	150	5.6e-54	182	pfam10106	DUF2345	FALSE	VGRG	6	Phage_GPD~T6SS_Vgr~DUF2345	69
2686720283	2684623082	828	608	759	3	150	5.6e-54	182	pfam10106	DUF2345	FALSE	VGRG	6	Phage_GPD~T6SS_Vgr~DUF2345	69
2686720291	2684623082	88	8	80	2	70	3.6e-22	78.2	pfam05488	PAAR_motif	FALSE	PAAR	11	PAAR_motif	8
2686720949	2684623082	160	6	142	1	129	3.3e-27	95.3	pfam05638	T6SS_HCP	FALSE	HCP	0	T6SS_HCP	18
2686721238	2684623082	206	10	84	2	63	1.4e-09	37.8	pfam05488	PAAR_motif	TRUE	PAAR	6	PAAR_motif	122
2686721248	2684623082	839	33	359	2	300	1.3e-62	211.7	pfam05954	Phage_GPD	TRUE	VGRG	9	Phage_GPD~T6SS_Vgr~DUF2345	43
2686721248	2684623082	839	33	359	2	300	1.3e-62	211.7	pfam05954	Phage_GPD	TRUE	VGRG	9	Phage_GPD~T6SS_Vgr~DUF2345	43
2686721248	2684623082	839	33	359	2	300	1.3e-62	211.7	pfam05954	Phage_GPD	TRUE	VGRG	9	Phage_GPD~T6SS_Vgr~DUF2345	43
2686721248	2684623082	839	489	594	3	106	6.8e-35	119.3	pfam13296	T6SS_Vgr	TRUE	VGRG	9	Phage_GPD~T6SS_Vgr~DUF2345	43
2686721248	2684623082	839	489	594	3	106	6.8e-35	119.3	pfam13296	T6SS_Vgr	TRUE	VGRG	9	Phage_GPD~T6SS_Vgr~DUF2345	43
2686721248	2684623082	839	489	594	3	106	6.8e-35	119.3	pfam13296	T6SS_Vgr	TRUE	VGRG	9	Phage_GPD~T6SS_Vgr~DUF2345	43
2686721248	2684623082	839	611	756	3	143	2.5e-47	160.4	pfam10106	DUF2345	TRUE	VGRG	9	Phage_GPD~T6SS_Vgr~DUF2345	43
2686721248	2684623082	839	611	756	3	143	2.5e-47	160.4	pfam10106	DUF2345	TRUE	VGRG	9	Phage_GPD~T6SS_Vgr~DUF2345	43
2686721248	2684623082	839	611	756	3	143	2.5e-47	160.4	pfam10106	DUF2345	TRUE	VGRG	9	Phage_GPD~T6SS_Vgr~DUF2345	43
2686721250	2684623082	163	6	146	1	129	6.1e-37	126.8	pfam05638	T6SS_HCP	FALSE	HCP	7	T6SS_HCP	17
2686721329	2684623082	157	58	129	2	70	6.6e-12	45.3	pfam05488	PAAR_motif	FALSE	PAAR	0	PAAR_motif	28
2686724000	2684623083	266	6	139	8	129	5.8e-11	42.8	pfam05638	T6SS_HCP	TRUE	HCP	0	T6SS_HCP	127
2686724423	2684623083	177	6	161	1	129	2.9e-17	63.2	pfam05638	T6SS_HCP	FALSE	HCP	2	T6SS_HCP	16
2686724723	2684623083	525	9	83	2	57	5.7e-08	32.7	pfam05488	PAAR_motif	TRUE	PAAR	10	PAAR_motif	442
2686724727	2684623083	86	7	77	2	70	5.5e-21	74.4	pfam05488	PAAR_motif	FALSE	PAAR	12	PAAR_motif	9
2686724732	2684623083	826	30	349	1	300	3.1e-62	210.5	pfam05954	Phage_GPD	TRUE	VGRG	10	Phage_GPD~T6SS_Vgr~DUF2345	30
2686724732	2684623083	826	30	349	1	300	3.1e-62	210.5	pfam05954	Phage_GPD	TRUE	VGRG	10	Phage_GPD~T6SS_Vgr~DUF2345	30
2686724732	2684623083	826	30	349	1	300	3.1e-62	210.5	pfam05954	Phage_GPD	TRUE	VGRG	10	Phage_GPD~T6SS_Vgr~DUF2345	30
2686724732	2684623083	826	480	585	3	106	2.4e-36	124	pfam13296	T6SS_Vgr	TRUE	VGRG	10	Phage_GPD~T6SS_Vgr~DUF2345	30
2686724732	2684623083	826	480	585	3	106	2.4e-36	124	pfam13296	T6SS_Vgr	TRUE	VGRG	10	Phage_GPD~T6SS_Vgr~DUF2345	30
2686724732	2684623083	826	480	585	3	106	2.4e-36	124	pfam13296	T6SS_Vgr	TRUE	VGRG	10	Phage_GPD~T6SS_Vgr~DUF2345	30
2686724732	2684623083	826	602	751	4	148	5.8e-50	169	pfam10106	DUF2345	TRUE	VGRG	10	Phage_GPD~T6SS_Vgr~DUF2345	30
2686724732	2684623083	826	602	751	4	148	5.8e-50	169	pfam10106	DUF2345	TRUE	VGRG	10	Phage_GPD~T6SS_Vgr~DUF2345	30
2686724732	2684623083	826	602	751	4	148	5.8e-50	169	pfam10106	DUF2345	TRUE	VGRG	10	Phage_GPD~T6SS_Vgr~DUF2345	30
2686724734	2684623083	163	6	146	1	129	1.9e-37	128.4	pfam05638	T6SS_HCP	FALSE	HCP	9	T6SS_HCP	17
2686726144	2684623083	801	31	330	7	300	2e-70	237.4	pfam05954	Phage_GPD	TRUE	VGRG	2	Phage_GPD~Gp5_C	5
2686726144	2684623083	801	31	330	7	300	2e-70	237.4	pfam05954	Phage_GPD	TRUE	VGRG	2	Phage_GPD~Gp5_C	5
2686726144	2684623083	801	500	523	2	24	0.00033	20.4	pfam06715	Gp5_C	TRUE	VGRG	2	Phage_GPD~Gp5_C	5
2686726144	2684623083	801	500	523	2	24	0.00033	20.4	pfam06715	Gp5_C	TRUE	VGRG	2	Phage_GPD~Gp5_C	5
2686726145	2684623083	94	8	87	9	69	5.1e-21	74.5	pfam05488	PAAR_motif	FALSE	PAAR	2	PAAR_motif	7
2686727298	2684623083	479	14	116	2	108	1.1e-14	54.3	pfam13665	DUF4150	TRUE	PAAR	8	DUF4150~Peptidase_C39	363
2686727298	2684623083	479	350	477	3	124	6.9e-06	25.8	pfam03412	Peptidase_C39	TRUE	PAAR	8	DUF4150~Peptidase_C39	363
2686727300	2684623083	660	31	330	7	300	1.3e-70	238	pfam05954	Phage_GPD	FALSE	VGRG	9	Phage_GPD~Gp5_C	120
2686727300	2684623083	660	31	330	7	300	1.3e-70	238	pfam05954	Phage_GPD	FALSE	VGRG	9	Phage_GPD~Gp5_C	120
2686727300	2684623083	660	500	523	2	24	6.8e-05	22.6	pfam06715	Gp5_C	FALSE	VGRG	9	Phage_GPD~Gp5_C	120
2686727300	2684623083	660	500	523	2	24	6.8e-05	22.6	pfam06715	Gp5_C	FALSE	VGRG	9	Phage_GPD~Gp5_C	120
2686727302	2684623083	172	6	155	3	129	1.3e-32	112.8	pfam05638	T6SS_HCP	FALSE	HCP	11	T6SS_HCP	17
2686727317	2684623083	159	6	143	2	129	3.9e-22	78.9	pfam05638	T6SS_HCP	FALSE	HCP	10	T6SS_HCP	16
2686727428	2684623083	593	6	139	9	128	1.9e-12	47.6	pfam05638	T6SS_HCP	TRUE	HCP	1	T6SS_HCP~Pyocin_S	454
2686727428	2684623083	593	309	450	1	139	2.8e-37	128.3	pfam06958	Pyocin_S	TRUE	HCP	1	T6SS_HCP~Pyocin_S	454
2686728302	2684623083	97	6	97	1	87	2.7e-08	34.2	pfam05638	T6SS_HCP	FALSE	HCP	0	T6SS_HCP	0
2686738680	2684623087	102	11	84	2	67	1.1e-10	41.4	pfam05488	PAAR_motif	FALSE	PAAR	0	PAAR_motif	18
2686739087	2684623087	164	6	138	1	129	1.3e-35	122.5	pfam05638	T6SS_HCP	FALSE	HCP	0	T6SS_HCP	26
2686739716	2684623087	163	6	138	1	129	2.7e-39	134.4	pfam05638	T6SS_HCP	FALSE	HCP	9	T6SS_HCP	25
2686740256	2684623087	928	47	385	2	303	9.3e-63	212.2	pfam05954	Phage_GPD	TRUE	VGRG	0	Phage_GPD~T6SS_Vgr~DUF2345	132
2686740256	2684623087	928	47	385	2	303	9.3e-63	212.2	pfam05954	Phage_GPD	TRUE	VGRG	0	Phage_GPD~T6SS_Vgr~DUF2345	132
2686740256	2684623087	928	47	385	2	303	9.3e-63	212.2	pfam05954	Phage_GPD	TRUE	VGRG	0	Phage_GPD~T6SS_Vgr~DUF2345	132
2686740256	2684623087	928	566	673	1	100	2.3e-26	91.9	pfam13296	T6SS_Vgr	TRUE	VGRG	0	Phage_GPD~T6SS_Vgr~DUF2345	132
2686740256	2684623087	928	566	673	1	100	2.3e-26	91.9	pfam13296	T6SS_Vgr	TRUE	VGRG	0	Phage_GPD~T6SS_Vgr~DUF2345	132
2686740256	2684623087	928	566	673	1	100	2.3e-26	91.9	pfam13296	T6SS_Vgr	TRUE	VGRG	0	Phage_GPD~T6SS_Vgr~DUF2345	132
2686740256	2684623087	928	701	848	7	150	2.1e-25	89.2	pfam10106	DUF2345	TRUE	VGRG	0	Phage_GPD~T6SS_Vgr~DUF2345	132
2686740256	2684623087	928	701	848	7	150	2.1e-25	89.2	pfam10106	DUF2345	TRUE	VGRG	0	Phage_GPD~T6SS_Vgr~DUF2345	132
2686740256	2684623087	928	701	848	7	150	2.1e-25	89.2	pfam10106	DUF2345	TRUE	VGRG	0	Phage_GPD~T6SS_Vgr~DUF2345	132
2686741316	2684623087	876	48	370	1	303	3.5e-69	233.3	pfam05954	Phage_GPD	FALSE	VGRG	1	Phage_GPD~T6SS_Vgr~DUF2345	70
2686741316	2684623087	876	48	370	1	303	3.5e-69	233.3	pfam05954	Phage_GPD	FALSE	VGRG	1	Phage_GPD~T6SS_Vgr~DUF2345	70
2686741316	2684623087	876	48	370	1	303	3.5e-69	233.3	pfam05954	Phage_GPD	FALSE	VGRG	1	Phage_GPD~T6SS_Vgr~DUF2345	70
2686741316	2684623087	876	518	626	6	106	5.8e-32	109.9	pfam13296	T6SS_Vgr	FALSE	VGRG	1	Phage_GPD~T6SS_Vgr~DUF2345	70
2686741316	2684623087	876	518	626	6	106	5.8e-32	109.9	pfam13296	T6SS_Vgr	FALSE	VGRG	1	Phage_GPD~T6SS_Vgr~DUF2345	70
2686741316	2684623087	876	518	626	6	106	5.8e-32	109.9	pfam13296	T6SS_Vgr	FALSE	VGRG	1	Phage_GPD~T6SS_Vgr~DUF2345	70
2686741316	2684623087	876	658	806	3	151	3.6e-42	143.7	pfam10106	DUF2345	FALSE	VGRG	1	Phage_GPD~T6SS_Vgr~DUF2345	70
2686741316	2684623087	876	658	806	3	151	3.6e-42	143.7	pfam10106	DUF2345	FALSE	VGRG	1	Phage_GPD~T6SS_Vgr~DUF2345	70
2686741316	2684623087	876	658	806	3	151	3.6e-42	143.7	pfam10106	DUF2345	FALSE	VGRG	1	Phage_GPD~T6SS_Vgr~DUF2345	70
2686741319	2684623087	92	8	85	1	69	4.8e-22	77.8	pfam05488	PAAR_motif	FALSE	PAAR	1	PAAR_motif	7
2686741858	2684623087	137	33	104	2	69	2.6e-10	40.2	pfam05488	PAAR_motif	FALSE	PAAR	1	PAAR_motif	33
2686742143	2684623087	875	48	370	1	303	2.4e-75	253.5	pfam05954	Phage_GPD	FALSE	VGRG	1	Phage_GPD~T6SS_Vgr~DUF2345	70
2686742143	2684623087	875	48	370	1	303	2.4e-75	253.5	pfam05954	Phage_GPD	FALSE	VGRG	1	Phage_GPD~T6SS_Vgr~DUF2345	70
2686742143	2684623087	875	48	370	1	303	2.4e-75	253.5	pfam05954	Phage_GPD	FALSE	VGRG	1	Phage_GPD~T6SS_Vgr~DUF2345	70
2686742143	2684623087	875	519	626	6	106	5.7e-33	113.1	pfam13296	T6SS_Vgr	FALSE	VGRG	1	Phage_GPD~T6SS_Vgr~DUF2345	70
2686742143	2684623087	875	519	626	6	106	5.7e-33	113.1	pfam13296	T6SS_Vgr	FALSE	VGRG	1	Phage_GPD~T6SS_Vgr~DUF2345	70
2686742143	2684623087	875	519	626	6	106	5.7e-33	113.1	pfam13296	T6SS_Vgr	FALSE	VGRG	1	Phage_GPD~T6SS_Vgr~DUF2345	70
2686742143	2684623087	875	657	805	3	151	3.5e-42	143.7	pfam10106	DUF2345	FALSE	VGRG	1	Phage_GPD~T6SS_Vgr~DUF2345	70
2686742143	2684623087	875	657	805	3	151	3.5e-42	143.7	pfam10106	DUF2345	FALSE	VGRG	1	Phage_GPD~T6SS_Vgr~DUF2345	70
2686742143	2684623087	875	657	805	3	151	3.5e-42	143.7	pfam10106	DUF2345	FALSE	VGRG	1	Phage_GPD~T6SS_Vgr~DUF2345	70
2686742146	2684623087	92	8	85	1	69	4.8e-22	77.8	pfam05488	PAAR_motif	FALSE	PAAR	2	PAAR_motif	7
2686795052	2684623101	159	6	143	1	129	6.6e-18	65.2	pfam05638	T6SS_HCP	FALSE	HCP	2	T6SS_HCP	16
2686795375	2684623101	472	9	83	2	66	4.5e-08	33	pfam05488	PAAR_motif	TRUE	PAAR	9	PAAR_motif	389
2686795381	2684623101	837	32	351	1	300	2.2e-62	210.9	pfam05954	Phage_GPD	TRUE	VGRG	10	Phage_GPD~T6SS_Vgr~DUF2345	41
2686795381	2684623101	837	32	351	1	300	2.2e-62	210.9	pfam05954	Phage_GPD	TRUE	VGRG	10	Phage_GPD~T6SS_Vgr~DUF2345	41
2686795381	2684623101	837	32	351	1	300	2.2e-62	210.9	pfam05954	Phage_GPD	TRUE	VGRG	10	Phage_GPD~T6SS_Vgr~DUF2345	41
2686795381	2684623101	837	482	587	3	107	1.2e-33	115.3	pfam13296	T6SS_Vgr	TRUE	VGRG	10	Phage_GPD~T6SS_Vgr~DUF2345	41
2686795381	2684623101	837	482	587	3	107	1.2e-33	115.3	pfam13296	T6SS_Vgr	TRUE	VGRG	10	Phage_GPD~T6SS_Vgr~DUF2345	41
2686795381	2684623101	837	482	587	3	107	1.2e-33	115.3	pfam13296	T6SS_Vgr	TRUE	VGRG	10	Phage_GPD~T6SS_Vgr~DUF2345	41
2686795381	2684623101	837	604	749	3	143	5.6e-50	169	pfam10106	DUF2345	TRUE	VGRG	10	Phage_GPD~T6SS_Vgr~DUF2345	41
2686795381	2684623101	837	604	749	3	143	5.6e-50	169	pfam10106	DUF2345	TRUE	VGRG	10	Phage_GPD~T6SS_Vgr~DUF2345	41
2686795381	2684623101	837	604	749	3	143	5.6e-50	169	pfam10106	DUF2345	TRUE	VGRG	10	Phage_GPD~T6SS_Vgr~DUF2345	41
2686795385	2684623101	792	32	351	1	300	6.9e-63	212.6	pfam05954	Phage_GPD	FALSE	VGRG	11	Phage_GPD~T6SS_Vgr~DUF2345	41
2686795385	2684623101	792	32	351	1	300	6.9e-63	212.6	pfam05954	Phage_GPD	FALSE	VGRG	11	Phage_GPD~T6SS_Vgr~DUF2345	41
2686795385	2684623101	792	32	351	1	300	6.9e-63	212.6	pfam05954	Phage_GPD	FALSE	VGRG	11	Phage_GPD~T6SS_Vgr~DUF2345	41
2686795385	2684623101	792	482	587	3	108	1.6e-33	114.9	pfam13296	T6SS_Vgr	FALSE	VGRG	11	Phage_GPD~T6SS_Vgr~DUF2345	41
2686795385	2684623101	792	482	587	3	108	1.6e-33	114.9	pfam13296	T6SS_Vgr	FALSE	VGRG	11	Phage_GPD~T6SS_Vgr~DUF2345	41
2686795385	2684623101	792	482	587	3	108	1.6e-33	114.9	pfam13296	T6SS_Vgr	FALSE	VGRG	11	Phage_GPD~T6SS_Vgr~DUF2345	41
2686795385	2684623101	792	605	751	5	143	6.9e-48	162.2	pfam10106	DUF2345	FALSE	VGRG	11	Phage_GPD~T6SS_Vgr~DUF2345	41
2686795385	2684623101	792	605	751	5	143	6.9e-48	162.2	pfam10106	DUF2345	FALSE	VGRG	11	Phage_GPD~T6SS_Vgr~DUF2345	41
2686795385	2684623101	792	605	751	5	143	6.9e-48	162.2	pfam10106	DUF2345	FALSE	VGRG	11	Phage_GPD~T6SS_Vgr~DUF2345	41
2686795388	2684623101	774	30	349	1	300	1.1e-61	208.7	pfam05954	Phage_GPD	FALSE	VGRG	8	Phage_GPD~T6SS_Vgr~DUF2345	23
2686795388	2684623101	774	30	349	1	300	1.1e-61	208.7	pfam05954	Phage_GPD	FALSE	VGRG	8	Phage_GPD~T6SS_Vgr~DUF2345	23
2686795388	2684623101	774	30	349	1	300	1.1e-61	208.7	pfam05954	Phage_GPD	FALSE	VGRG	8	Phage_GPD~T6SS_Vgr~DUF2345	23
2686795388	2684623101	774	480	585	3	108	1.6e-33	114.9	pfam13296	T6SS_Vgr	FALSE	VGRG	8	Phage_GPD~T6SS_Vgr~DUF2345	23
2686795388	2684623101	774	480	585	3	108	1.6e-33	114.9	pfam13296	T6SS_Vgr	FALSE	VGRG	8	Phage_GPD~T6SS_Vgr~DUF2345	23
2686795388	2684623101	774	480	585	3	108	1.6e-33	114.9	pfam13296	T6SS_Vgr	FALSE	VGRG	8	Phage_GPD~T6SS_Vgr~DUF2345	23
2686795388	2684623101	774	603	751	5	145	6.5e-48	162.3	pfam10106	DUF2345	FALSE	VGRG	8	Phage_GPD~T6SS_Vgr~DUF2345	23
2686795388	2684623101	774	603	751	5	145	6.5e-48	162.3	pfam10106	DUF2345	FALSE	VGRG	8	Phage_GPD~T6SS_Vgr~DUF2345	23
2686795388	2684623101	774	603	751	5	145	6.5e-48	162.3	pfam10106	DUF2345	FALSE	VGRG	8	Phage_GPD~T6SS_Vgr~DUF2345	23
2686795390	2684623101	163	6	146	1	129	5.9e-38	130	pfam05638	T6SS_HCP	FALSE	HCP	8	T6SS_HCP	17
2686797973	2684623101	667	6	139	1	124	2.8e-12	47	pfam05638	T6SS_HCP	TRUE	HCP	0	T6SS_HCP~DUF2235	528
2686797973	2684623101	667	356	480	169	274	1.4e-11	44.2	pfam09994	DUF2235	TRUE	HCP	0	T6SS_HCP~DUF2235	528
2686798371	2684623101	593	6	139	9	128	3.5e-12	46.7	pfam05638	T6SS_HCP	TRUE	HCP	1	T6SS_HCP~Pyocin_S	454
2686798371	2684623101	593	309	450	1	139	5.5e-38	130.5	pfam06958	Pyocin_S	TRUE	HCP	1	T6SS_HCP~Pyocin_S	454
2686830703	2684623110	83	12	82	2	69	1.8e-16	60	pfam05488	PAAR_motif	FALSE	PAAR	0	PAAR_motif	1
2686831945	2684623110	95	8	82	2	67	3.5e-12	46.2	pfam05488	PAAR_motif	FALSE	PAAR	0	PAAR_motif	13
2686833284	2684623110	922	40	351	2	304	2.5e-83	279.8	pfam05954	Phage_GPD	TRUE	VGRG	1	Phage_GPD~T6SS_Vgr~DUF2345	126
2686833284	2684623110	922	40	351	2	304	2.5e-83	279.8	pfam05954	Phage_GPD	TRUE	VGRG	1	Phage_GPD~T6SS_Vgr~DUF2345	126
2686833284	2684623110	922	40	351	2	304	2.5e-83	279.8	pfam05954	Phage_GPD	TRUE	VGRG	1	Phage_GPD~T6SS_Vgr~DUF2345	126
2686833284	2684623110	922	522	629	1	107	6.7e-34	116.1	pfam13296	T6SS_Vgr	TRUE	VGRG	1	Phage_GPD~T6SS_Vgr~DUF2345	126
2686833284	2684623110	922	522	629	1	107	6.7e-34	116.1	pfam13296	T6SS_Vgr	TRUE	VGRG	1	Phage_GPD~T6SS_Vgr~DUF2345	126
2686833284	2684623110	922	522	629	1	107	6.7e-34	116.1	pfam13296	T6SS_Vgr	TRUE	VGRG	1	Phage_GPD~T6SS_Vgr~DUF2345	126
2686833284	2684623110	922	667	817	2	151	2.6e-55	186.3	pfam10106	DUF2345	TRUE	VGRG	1	Phage_GPD~T6SS_Vgr~DUF2345	126
2686833284	2684623110	922	667	817	2	151	2.6e-55	186.3	pfam10106	DUF2345	TRUE	VGRG	1	Phage_GPD~T6SS_Vgr~DUF2345	126
2686833284	2684623110	922	667	817	2	151	2.6e-55	186.3	pfam10106	DUF2345	TRUE	VGRG	1	Phage_GPD~T6SS_Vgr~DUF2345	126
2686834025	2684623110	76	8	74	2	62	2.4e-10	40.3	pfam05488	PAAR_motif	FALSE	PAAR	1	PAAR_motif	2
2686834028	2684623110	771	42	342	1	301	4.7e-53	180.3	pfam05954	Phage_GPD	FALSE	VGRG	1	Phage_GPD~T6SS_Vgr~DUF2345	26
2686834028	2684623110	771	42	342	1	301	4.7e-53	180.3	pfam05954	Phage_GPD	FALSE	VGRG	1	Phage_GPD~T6SS_Vgr~DUF2345	26
2686834028	2684623110	771	42	342	1	301	4.7e-53	180.3	pfam05954	Phage_GPD	FALSE	VGRG	1	Phage_GPD~T6SS_Vgr~DUF2345	26
2686834028	2684623110	771	475	580	3	108	7.3e-33	112.8	pfam13296	T6SS_Vgr	FALSE	VGRG	1	Phage_GPD~T6SS_Vgr~DUF2345	26
2686834028	2684623110	771	475	580	3	108	7.3e-33	112.8	pfam13296	T6SS_Vgr	FALSE	VGRG	1	Phage_GPD~T6SS_Vgr~DUF2345	26
2686834028	2684623110	771	475	580	3	108	7.3e-33	112.8	pfam13296	T6SS_Vgr	FALSE	VGRG	1	Phage_GPD~T6SS_Vgr~DUF2345	26
2686834028	2684623110	771	595	745	3	150	2.7e-43	147.3	pfam10106	DUF2345	FALSE	VGRG	1	Phage_GPD~T6SS_Vgr~DUF2345	26
2686834028	2684623110	771	595	745	3	150	2.7e-43	147.3	pfam10106	DUF2345	FALSE	VGRG	1	Phage_GPD~T6SS_Vgr~DUF2345	26
2686834028	2684623110	771	595	745	3	150	2.7e-43	147.3	pfam10106	DUF2345	FALSE	VGRG	1	Phage_GPD~T6SS_Vgr~DUF2345	26
2686834276	2684623110	161	6	146	1	129	9.6e-38	129.4	pfam05638	T6SS_HCP	FALSE	HCP	7	T6SS_HCP	15
2686834282	2684623110	778	45	346	2	301	7.1e-56	189.6	pfam05954	Phage_GPD	FALSE	VGRG	11	Phage_GPD~T6SS_Vgr~DUF2345	29
2686834282	2684623110	778	45	346	2	301	7.1e-56	189.6	pfam05954	Phage_GPD	FALSE	VGRG	11	Phage_GPD~T6SS_Vgr~DUF2345	29
2686834282	2684623110	778	45	346	2	301	7.1e-56	189.6	pfam05954	Phage_GPD	FALSE	VGRG	11	Phage_GPD~T6SS_Vgr~DUF2345	29
2686834282	2684623110	778	478	583	3	106	6.7e-36	122.6	pfam13296	T6SS_Vgr	FALSE	VGRG	11	Phage_GPD~T6SS_Vgr~DUF2345	29
2686834282	2684623110	778	478	583	3	106	6.7e-36	122.6	pfam13296	T6SS_Vgr	FALSE	VGRG	11	Phage_GPD~T6SS_Vgr~DUF2345	29
2686834282	2684623110	778	478	583	3	106	6.7e-36	122.6	pfam13296	T6SS_Vgr	FALSE	VGRG	11	Phage_GPD~T6SS_Vgr~DUF2345	29
2686834282	2684623110	778	599	749	3	150	4.6e-46	156.3	pfam10106	DUF2345	FALSE	VGRG	11	Phage_GPD~T6SS_Vgr~DUF2345	29
2686834282	2684623110	778	599	749	3	150	4.6e-46	156.3	pfam10106	DUF2345	FALSE	VGRG	11	Phage_GPD~T6SS_Vgr~DUF2345	29
2686834282	2684623110	778	599	749	3	150	4.6e-46	156.3	pfam10106	DUF2345	FALSE	VGRG	11	Phage_GPD~T6SS_Vgr~DUF2345	29
2686834288	2684623110	87	7	79	2	69	1.4e-15	57.1	pfam05488	PAAR_motif	FALSE	PAAR	10	PAAR_motif	8
2686835888	2684623110	964	45	346	2	302	1.1e-49	169.2	pfam05954	Phage_GPD	TRUE	VGRG	1	Phage_GPD~T6SS_Vgr~DUF2345	168
2686835888	2684623110	964	45	346	2	302	1.1e-49	169.2	pfam05954	Phage_GPD	TRUE	VGRG	1	Phage_GPD~T6SS_Vgr~DUF2345	168
2686835888	2684623110	964	45	346	2	302	1.1e-49	169.2	pfam05954	Phage_GPD	TRUE	VGRG	1	Phage_GPD~T6SS_Vgr~DUF2345	168
2686835888	2684623110	964	478	582	3	107	4.8e-35	119.8	pfam13296	T6SS_Vgr	TRUE	VGRG	1	Phage_GPD~T6SS_Vgr~DUF2345	168
2686835888	2684623110	964	478	582	3	107	4.8e-35	119.8	pfam13296	T6SS_Vgr	TRUE	VGRG	1	Phage_GPD~T6SS_Vgr~DUF2345	168
2686835888	2684623110	964	478	582	3	107	4.8e-35	119.8	pfam13296	T6SS_Vgr	TRUE	VGRG	1	Phage_GPD~T6SS_Vgr~DUF2345	168
2686835888	2684623110	964	599	745	5	142	3e-45	153.7	pfam10106	DUF2345	TRUE	VGRG	1	Phage_GPD~T6SS_Vgr~DUF2345	168
2686835888	2684623110	964	599	745	5	142	3e-45	153.7	pfam10106	DUF2345	TRUE	VGRG	1	Phage_GPD~T6SS_Vgr~DUF2345	168
2686835888	2684623110	964	599	745	5	142	3e-45	153.7	pfam10106	DUF2345	TRUE	VGRG	1	Phage_GPD~T6SS_Vgr~DUF2345	168
2686835889	2684623110	85	7	77	1	69	8.3e-23	80.2	pfam05488	PAAR_motif	FALSE	PAAR	1	PAAR_motif	8
2686836161	2684623110	847	40	354	3	304	7.9e-83	278.1	pfam05954	Phage_GPD	FALSE	VGRG	0	Phage_GPD~T6SS_Vgr~DUF2345	31
2686836161	2684623110	847	40	354	3	304	7.9e-83	278.1	pfam05954	Phage_GPD	FALSE	VGRG	0	Phage_GPD~T6SS_Vgr~DUF2345	31
2686836161	2684623110	847	40	354	3	304	7.9e-83	278.1	pfam05954	Phage_GPD	FALSE	VGRG	0	Phage_GPD~T6SS_Vgr~DUF2345	31
2686836161	2684623110	847	525	629	1	107	1.1e-30	105.8	pfam13296	T6SS_Vgr	FALSE	VGRG	0	Phage_GPD~T6SS_Vgr~DUF2345	31
2686836161	2684623110	847	525	629	1	107	1.1e-30	105.8	pfam13296	T6SS_Vgr	FALSE	VGRG	0	Phage_GPD~T6SS_Vgr~DUF2345	31
2686836161	2684623110	847	525	629	1	107	1.1e-30	105.8	pfam13296	T6SS_Vgr	FALSE	VGRG	0	Phage_GPD~T6SS_Vgr~DUF2345	31
2686836161	2684623110	847	666	816	2	151	1.3e-53	180.9	pfam10106	DUF2345	FALSE	VGRG	0	Phage_GPD~T6SS_Vgr~DUF2345	31
2686836161	2684623110	847	666	816	2	151	1.3e-53	180.9	pfam10106	DUF2345	FALSE	VGRG	0	Phage_GPD~T6SS_Vgr~DUF2345	31
2686836161	2684623110	847	666	816	2	151	1.3e-53	180.9	pfam10106	DUF2345	FALSE	VGRG	0	Phage_GPD~T6SS_Vgr~DUF2345	31
2686837051	2684623110	92	7	81	2	67	4.4e-06	26.7	pfam05488	PAAR_motif	FALSE	PAAR	3	PAAR_motif	11
2686837056	2684623110	781	44	345	1	301	1.6e-48	165.4	pfam05954	Phage_GPD	FALSE	VGRG	3	Phage_GPD~T6SS_Vgr~DUF2345	33
2686837056	2684623110	781	44	345	1	301	1.6e-48	165.4	pfam05954	Phage_GPD	FALSE	VGRG	3	Phage_GPD~T6SS_Vgr~DUF2345	33
2686837056	2684623110	781	44	345	1	301	1.6e-48	165.4	pfam05954	Phage_GPD	FALSE	VGRG	3	Phage_GPD~T6SS_Vgr~DUF2345	33
2686837056	2684623110	781	477	582	3	106	4.8e-30	103.7	pfam13296	T6SS_Vgr	FALSE	VGRG	3	Phage_GPD~T6SS_Vgr~DUF2345	33
2686837056	2684623110	781	477	582	3	106	4.8e-30	103.7	pfam13296	T6SS_Vgr	FALSE	VGRG	3	Phage_GPD~T6SS_Vgr~DUF2345	33
2686837056	2684623110	781	477	582	3	106	4.8e-30	103.7	pfam13296	T6SS_Vgr	FALSE	VGRG	3	Phage_GPD~T6SS_Vgr~DUF2345	33
2686837056	2684623110	781	599	748	4	151	1.3e-48	164.6	pfam10106	DUF2345	FALSE	VGRG	3	Phage_GPD~T6SS_Vgr~DUF2345	33
2686837056	2684623110	781	599	748	4	151	1.3e-48	164.6	pfam10106	DUF2345	FALSE	VGRG	3	Phage_GPD~T6SS_Vgr~DUF2345	33
2686837056	2684623110	781	599	748	4	151	1.3e-48	164.6	pfam10106	DUF2345	FALSE	VGRG	3	Phage_GPD~T6SS_Vgr~DUF2345	33
2686837673	2684623110	92	8	79	1	67	1.1e-08	35	pfam05488	PAAR_motif	FALSE	PAAR	3	PAAR_motif	13
2686837674	2684623110	773	45	346	1	301	4.6e-53	180.3	pfam05954	Phage_GPD	FALSE	VGRG	3	Phage_GPD~T6SS_Vgr~DUF2345	25
2686837674	2684623110	773	45	346	1	301	4.6e-53	180.3	pfam05954	Phage_GPD	FALSE	VGRG	3	Phage_GPD~T6SS_Vgr~DUF2345	25
2686837674	2684623110	773	45	346	1	301	4.6e-53	180.3	pfam05954	Phage_GPD	FALSE	VGRG	3	Phage_GPD~T6SS_Vgr~DUF2345	25
2686837674	2684623110	773	478	583	3	108	1.4e-34	118.3	pfam13296	T6SS_Vgr	FALSE	VGRG	3	Phage_GPD~T6SS_Vgr~DUF2345	25
2686837674	2684623110	773	478	583	3	108	1.4e-34	118.3	pfam13296	T6SS_Vgr	FALSE	VGRG	3	Phage_GPD~T6SS_Vgr~DUF2345	25
2686837674	2684623110	773	478	583	3	108	1.4e-34	118.3	pfam13296	T6SS_Vgr	FALSE	VGRG	3	Phage_GPD~T6SS_Vgr~DUF2345	25
2686837674	2684623110	773	598	748	3	150	1.1e-44	151.8	pfam10106	DUF2345	FALSE	VGRG	3	Phage_GPD~T6SS_Vgr~DUF2345	25
2686837674	2684623110	773	598	748	3	150	1.1e-44	151.8	pfam10106	DUF2345	FALSE	VGRG	3	Phage_GPD~T6SS_Vgr~DUF2345	25
2686837674	2684623110	773	598	748	3	150	1.1e-44	151.8	pfam10106	DUF2345	FALSE	VGRG	3	Phage_GPD~T6SS_Vgr~DUF2345	25
2686837763	2684623110	167	5	139	1	129	1.1e-39	135.7	pfam05638	T6SS_HCP	FALSE	HCP	12	T6SS_HCP	28
2686837967	2684623110	1010	40	354	3	304	1e-84	284.3	pfam05954	Phage_GPD	TRUE	VGRG	0	Phage_GPD~T6SS_Vgr~DUF2345	214
2686837967	2684623110	1010	40	354	3	304	1e-84	284.3	pfam05954	Phage_GPD	TRUE	VGRG	0	Phage_GPD~T6SS_Vgr~DUF2345	214
2686837967	2684623110	1010	40	354	3	304	1e-84	284.3	pfam05954	Phage_GPD	TRUE	VGRG	0	Phage_GPD~T6SS_Vgr~DUF2345	214
2686837967	2684623110	1010	524	631	1	107	3.9e-33	113.7	pfam13296	T6SS_Vgr	TRUE	VGRG	0	Phage_GPD~T6SS_Vgr~DUF2345	214
2686837967	2684623110	1010	524	631	1	107	3.9e-33	113.7	pfam13296	T6SS_Vgr	TRUE	VGRG	0	Phage_GPD~T6SS_Vgr~DUF2345	214
2686837967	2684623110	1010	524	631	1	107	3.9e-33	113.7	pfam13296	T6SS_Vgr	TRUE	VGRG	0	Phage_GPD~T6SS_Vgr~DUF2345	214
2686837967	2684623110	1010	677	827	2	151	9.7e-54	181.2	pfam10106	DUF2345	TRUE	VGRG	0	Phage_GPD~T6SS_Vgr~DUF2345	214
2686837967	2684623110	1010	677	827	2	151	9.7e-54	181.2	pfam10106	DUF2345	TRUE	VGRG	0	Phage_GPD~T6SS_Vgr~DUF2345	214
2686837967	2684623110	1010	677	827	2	151	9.7e-54	181.2	pfam10106	DUF2345	TRUE	VGRG	0	Phage_GPD~T6SS_Vgr~DUF2345	214
2686838115	2684623110	899	40	354	3	304	4.9e-85	285.3	pfam05954	Phage_GPD	TRUE	VGRG	0	Phage_GPD~T6SS_Vgr~DUF2345	103
2686838115	2684623110	899	40	354	3	304	4.9e-85	285.3	pfam05954	Phage_GPD	TRUE	VGRG	0	Phage_GPD~T6SS_Vgr~DUF2345	103
2686838115	2684623110	899	40	354	3	304	4.9e-85	285.3	pfam05954	Phage_GPD	TRUE	VGRG	0	Phage_GPD~T6SS_Vgr~DUF2345	103
2686838115	2684623110	899	524	631	1	107	4.8e-33	113.4	pfam13296	T6SS_Vgr	TRUE	VGRG	0	Phage_GPD~T6SS_Vgr~DUF2345	103
2686838115	2684623110	899	524	631	1	107	4.8e-33	113.4	pfam13296	T6SS_Vgr	TRUE	VGRG	0	Phage_GPD~T6SS_Vgr~DUF2345	103
2686838115	2684623110	899	524	631	1	107	4.8e-33	113.4	pfam13296	T6SS_Vgr	TRUE	VGRG	0	Phage_GPD~T6SS_Vgr~DUF2345	103
2686838115	2684623110	899	677	827	2	151	3.9e-55	185.8	pfam10106	DUF2345	TRUE	VGRG	0	Phage_GPD~T6SS_Vgr~DUF2345	103
2686838115	2684623110	899	677	827	2	151	3.9e-55	185.8	pfam10106	DUF2345	TRUE	VGRG	0	Phage_GPD~T6SS_Vgr~DUF2345	103
2686838115	2684623110	899	677	827	2	151	3.9e-55	185.8	pfam10106	DUF2345	TRUE	VGRG	0	Phage_GPD~T6SS_Vgr~DUF2345	103
2686843707	2684623112	679	30	337	2	302	9.8e-80	267.9	pfam05954	Phage_GPD	FALSE	VGRG	7	Phage_GPD	128
2686853038	2684623115	159	6	134	1	128	1.2e-29	103.2	pfam05638	T6SS_HCP	FALSE	HCP	11	T6SS_HCP	25
2686853039	2684623115	617	30	335	1	296	6.2e-75	252.2	pfam05954	Phage_GPD	FALSE	VGRG	11	Phage_GPD	62
2686853041	2684623115	96	18	86	4	69	3.5e-23	81.4	pfam05488	PAAR_motif	FALSE	PAAR	9	PAAR_motif	10
2686897097	2684623127	702	27	329	2	303	2.2e-72	243.8	pfam05954	Phage_GPD	FALSE	VGRG	1	Phage_GPD	158
2686898844	2684623127	633	27	329	2	303	3.8e-73	246.3	pfam05954	Phage_GPD	FALSE	VGRG	0	Phage_GPD	96
2686898846	2684623127	1616	260	313	8	56	1.5e-09	37.8	pfam05488	PAAR_motif	TRUE	PAAR	1	PAAR_motif~RHS_repeat	1303
2686898846	2684623127	1616	609	645	1	36	1.3e-06	28.6	pfam05593	RHS_repeat	TRUE	PAAR	1	PAAR_motif~RHS_repeat	1303
2686898846	2684623127	1616	670	707	1	38	2e-07	31.2	pfam05593	RHS_repeat	TRUE	PAAR	1	PAAR_motif~RHS_repeat	1303
2686898846	2684623127	1616	734	772	1	38	6.6e-06	26.4	pfam05593	RHS_repeat	TRUE	PAAR	1	PAAR_motif~RHS_repeat	1303
2686898846	2684623127	1616	860	897	1	36	2.3e-06	27.9	pfam05593	RHS_repeat	TRUE	PAAR	1	PAAR_motif~RHS_repeat	1303
2686898846	2684623127	1616	986	1029	1	32	6.1e-05	23.3	pfam05593	RHS_repeat	TRUE	PAAR	1	PAAR_motif~RHS_repeat	1303
2686899218	2684623127	713	27	329	2	303	1.9e-71	240.7	pfam05954	Phage_GPD	FALSE	VGRG	9	Phage_GPD	169
2686899219	2684623127	172	6	155	3	129	6.1e-31	107.4	pfam05638	T6SS_HCP	FALSE	HCP	10	T6SS_HCP	17
2686899235	2684623127	159	6	143	2	129	1.4e-22	80.3	pfam05638	T6SS_HCP	FALSE	HCP	10	T6SS_HCP	16
2686900538	2684623128	159	6	134	1	128	6e-28	97.7	pfam05638	T6SS_HCP	FALSE	HCP	11	T6SS_HCP	25
2686900539	2684623128	611	30	338	1	299	2.9e-72	243.4	pfam05954	Phage_GPD	FALSE	VGRG	11	Phage_GPD	66
2686900540	2684623128	96	18	87	1	69	5e-24	84.1	pfam05488	PAAR_motif	FALSE	PAAR	10	PAAR_motif	9
2686900926	2684623128	485	20	128	3	107	5.1e-35	119.7	pfam13665	DUF4150	TRUE	PAAR	7	DUF4150	357
2686900946	2684623128	692	26	333	1	302	6.5e-79	265.2	pfam05954	Phage_GPD	FALSE	VGRG	7	Phage_GPD	144
2686900947	2684623128	172	6	155	1	129	1.3e-29	103.1	pfam05638	T6SS_HCP	FALSE	HCP	6	T6SS_HCP	17
2686903206	2684623128	421	8	83	1	66	3.8e-12	46.1	pfam05488	PAAR_motif	TRUE	PAAR	3	PAAR_motif	338
2686903229	2684623128	172	6	155	1	129	7.2e-33	113.6	pfam05638	T6SS_HCP	FALSE	HCP	8	T6SS_HCP	17
2686905479	2684623128	94	11	86	8	69	7.2e-10	38.8	pfam05488	PAAR_motif	FALSE	PAAR	0	PAAR_motif	8
2686940448	2684623139	917	111	430	1	303	1.2e-76	257.8	pfam05954	Phage_GPD	TRUE	VGRG	1	Phage_GPD	121
2686940451	2684623139	383	71	143	4	68	1.7e-15	56.8	pfam05488	PAAR_motif	TRUE	PAAR	1	PAAR_motif	240
2686940576	2684623139	906	40	368	1	303	1e-68	231.7	pfam05954	Phage_GPD	TRUE	VGRG	1	Phage_GPD~T6SS_Vgr~DUF2345	110
2686940576	2684623139	906	40	368	1	303	1e-68	231.7	pfam05954	Phage_GPD	TRUE	VGRG	1	Phage_GPD~T6SS_Vgr~DUF2345	110
2686940576	2684623139	906	40	368	1	303	1e-68	231.7	pfam05954	Phage_GPD	TRUE	VGRG	1	Phage_GPD~T6SS_Vgr~DUF2345	110
2686940576	2684623139	906	548	655	1	108	3e-32	110.8	pfam13296	T6SS_Vgr	TRUE	VGRG	1	Phage_GPD~T6SS_Vgr~DUF2345	110
2686940576	2684623139	906	548	655	1	108	3e-32	110.8	pfam13296	T6SS_Vgr	TRUE	VGRG	1	Phage_GPD~T6SS_Vgr~DUF2345	110
2686940576	2684623139	906	548	655	1	108	3e-32	110.8	pfam13296	T6SS_Vgr	TRUE	VGRG	1	Phage_GPD~T6SS_Vgr~DUF2345	110
2686940576	2684623139	906	683	832	8	150	5e-37	127	pfam10106	DUF2345	TRUE	VGRG	1	Phage_GPD~T6SS_Vgr~DUF2345	110
2686940576	2684623139	906	683	832	8	150	5e-37	127	pfam10106	DUF2345	TRUE	VGRG	1	Phage_GPD~T6SS_Vgr~DUF2345	110
2686940576	2684623139	906	683	832	8	150	5e-37	127	pfam10106	DUF2345	TRUE	VGRG	1	Phage_GPD~T6SS_Vgr~DUF2345	110
2686940579	2684623139	87	7	79	1	70	1.5e-23	82.7	pfam05488	PAAR_motif	FALSE	PAAR	1	PAAR_motif	8
2686942800	2684623139	96	8	83	2	69	1.9e-11	43.9	pfam05488	PAAR_motif	FALSE	PAAR	1	PAAR_motif	13
2686942803	2684623139	953	40	354	2	304	1.3e-76	257.7	pfam05954	Phage_GPD	TRUE	VGRG	1	Phage_GPD~T6SS_Vgr~DUF2345	157
2686942803	2684623139	953	40	354	2	304	1.3e-76	257.7	pfam05954	Phage_GPD	TRUE	VGRG	1	Phage_GPD~T6SS_Vgr~DUF2345	157
2686942803	2684623139	953	40	354	2	304	1.3e-76	257.7	pfam05954	Phage_GPD	TRUE	VGRG	1	Phage_GPD~T6SS_Vgr~DUF2345	157
2686942803	2684623139	953	526	630	1	107	1.5e-28	98.9	pfam13296	T6SS_Vgr	TRUE	VGRG	1	Phage_GPD~T6SS_Vgr~DUF2345	157
2686942803	2684623139	953	526	630	1	107	1.5e-28	98.9	pfam13296	T6SS_Vgr	TRUE	VGRG	1	Phage_GPD~T6SS_Vgr~DUF2345	157
2686942803	2684623139	953	526	630	1	107	1.5e-28	98.9	pfam13296	T6SS_Vgr	TRUE	VGRG	1	Phage_GPD~T6SS_Vgr~DUF2345	157
2686942803	2684623139	953	673	823	2	151	4.2e-52	175.9	pfam10106	DUF2345	TRUE	VGRG	1	Phage_GPD~T6SS_Vgr~DUF2345	157
2686942803	2684623139	953	673	823	2	151	4.2e-52	175.9	pfam10106	DUF2345	TRUE	VGRG	1	Phage_GPD~T6SS_Vgr~DUF2345	157
2686942803	2684623139	953	673	823	2	151	4.2e-52	175.9	pfam10106	DUF2345	TRUE	VGRG	1	Phage_GPD~T6SS_Vgr~DUF2345	157
2686943697	2684623139	588	2	209	114	303	1.4e-38	132.8	pfam05954	Phage_GPD	FALSE	VGRG	1	Phage_GPD~Gp5_C	126
2686943697	2684623139	588	2	209	114	303	1.4e-38	132.8	pfam05954	Phage_GPD	FALSE	VGRG	1	Phage_GPD~Gp5_C	126
2686943697	2684623139	588	2	209	114	303	1.4e-38	132.8	pfam05954	Phage_GPD	FALSE	VGRG	1	Phage_GPD~Gp5_C	126
2686943697	2684623139	588	415	438	1	24	0.0001	22	pfam06715	Gp5_C	FALSE	VGRG	1	Phage_GPD~Gp5_C	126
2686943697	2684623139	588	415	438	1	24	0.0001	22	pfam06715	Gp5_C	FALSE	VGRG	1	Phage_GPD~Gp5_C	126
2686943697	2684623139	588	415	438	1	24	0.0001	22	pfam06715	Gp5_C	FALSE	VGRG	1	Phage_GPD~Gp5_C	126
2686943697	2684623139	588	439	462	1	24	4.7e-05	23.1	pfam06715	Gp5_C	FALSE	VGRG	1	Phage_GPD~Gp5_C	126
2686943697	2684623139	588	439	462	1	24	4.7e-05	23.1	pfam06715	Gp5_C	FALSE	VGRG	1	Phage_GPD~Gp5_C	126
2686943697	2684623139	588	439	462	1	24	4.7e-05	23.1	pfam06715	Gp5_C	FALSE	VGRG	1	Phage_GPD~Gp5_C	126
2686943701	2684623139	128	19	128	4	103	3e-32	110.8	pfam13665	DUF4150	FALSE	PAAR	2	DUF4150	0
2686943909	2684623139	702	107	426	2	303	2.3e-81	273.3	pfam05954	Phage_GPD	FALSE	VGRG	1	Phage_GPD	63
2686943911	2684623139	1432	73	151	5	69	9.2e-16	57.7	pfam05488	PAAR_motif	TRUE	PAAR	2	PAAR_motif~RHS_repeat~RHS~AHH	1281
2686943911	2684623139	1432	421	458	1	36	5.5e-07	29.8	pfam05593	RHS_repeat	TRUE	PAAR	2	PAAR_motif~RHS_repeat~RHS~AHH	1281
2686943911	2684623139	1432	529	566	1	38	1.9e-07	31.3	pfam05593	RHS_repeat	TRUE	PAAR	2	PAAR_motif~RHS_repeat~RHS~AHH	1281
2686943911	2684623139	1432	550	587	1	37	7.2e-06	26.3	pfam05593	RHS_repeat	TRUE	PAAR	2	PAAR_motif~RHS_repeat~RHS~AHH	1281
2686943911	2684623139	1432	637	674	1	37	2.6e-06	27.7	pfam05593	RHS_repeat	TRUE	PAAR	2	PAAR_motif~RHS_repeat~RHS~AHH	1281
2686943911	2684623139	1432	721	758	2	36	6e-06	26.5	pfam05593	RHS_repeat	TRUE	PAAR	2	PAAR_motif~RHS_repeat~RHS~AHH	1281
2686943911	2684623139	1432	742	779	1	37	3e-11	43.4	pfam05593	RHS_repeat	TRUE	PAAR	2	PAAR_motif~RHS_repeat~RHS~AHH	1281
2686943911	2684623139	1432	763	802	1	32	5.7e-06	26.6	pfam05593	RHS_repeat	TRUE	PAAR	2	PAAR_motif~RHS_repeat~RHS~AHH	1281
2686943911	2684623139	1432	1192	1229	1	36	1.3e-16	59.9	pfam03527	RHS	TRUE	PAAR	2	PAAR_motif~RHS_repeat~RHS~AHH	1281
2686943911	2684623139	1432	1303	1414	11	96	7.3e-11	42	pfam14412	AHH	TRUE	PAAR	2	PAAR_motif~RHS_repeat~RHS~AHH	1281
2686944521	2684623139	1070	37	355	1	304	5.4e-66	222.8	pfam05954	Phage_GPD	TRUE	VGRG	4	Phage_GPD~T6SS_Vgr~DUF2345	274
2686944521	2684623139	1070	37	355	1	304	5.4e-66	222.8	pfam05954	Phage_GPD	TRUE	VGRG	4	Phage_GPD~T6SS_Vgr~DUF2345	274
2686944521	2684623139	1070	37	355	1	304	5.4e-66	222.8	pfam05954	Phage_GPD	TRUE	VGRG	4	Phage_GPD~T6SS_Vgr~DUF2345	274
2686944521	2684623139	1070	614	723	2	108	3.6e-34	117	pfam13296	T6SS_Vgr	TRUE	VGRG	4	Phage_GPD~T6SS_Vgr~DUF2345	274
2686944521	2684623139	1070	614	723	2	108	3.6e-34	117	pfam13296	T6SS_Vgr	TRUE	VGRG	4	Phage_GPD~T6SS_Vgr~DUF2345	274
2686944521	2684623139	1070	614	723	2	108	3.6e-34	117	pfam13296	T6SS_Vgr	TRUE	VGRG	4	Phage_GPD~T6SS_Vgr~DUF2345	274
2686944521	2684623139	1070	770	928	2	150	3.4e-38	130.8	pfam10106	DUF2345	TRUE	VGRG	4	Phage_GPD~T6SS_Vgr~DUF2345	274
2686944521	2684623139	1070	770	928	2	150	3.4e-38	130.8	pfam10106	DUF2345	TRUE	VGRG	4	Phage_GPD~T6SS_Vgr~DUF2345	274
2686944521	2684623139	1070	770	928	2	150	3.4e-38	130.8	pfam10106	DUF2345	TRUE	VGRG	4	Phage_GPD~T6SS_Vgr~DUF2345	274
2686944524	2684623139	89	8	81	2	69	2.4e-24	85.2	pfam05488	PAAR_motif	FALSE	PAAR	4	PAAR_motif	8
2686944541	2684623139	167	5	139	1	129	1.4e-38	132.1	pfam05638	T6SS_HCP	FALSE	HCP	11	T6SS_HCP	28
2686944662	2684623139	180	9	77	2	69	3.7e-11	42.9	pfam05488	PAAR_motif	TRUE	PAAR	1	PAAR_motif	103
2686944773	2684623139	911	44	372	2	303	1.2e-66	225	pfam05954	Phage_GPD	TRUE	VGRG	0	Phage_GPD~T6SS_Vgr~DUF2345	115
2686944773	2684623139	911	44	372	2	303	1.2e-66	225	pfam05954	Phage_GPD	TRUE	VGRG	0	Phage_GPD~T6SS_Vgr~DUF2345	115
2686944773	2684623139	911	44	372	2	303	1.2e-66	225	pfam05954	Phage_GPD	TRUE	VGRG	0	Phage_GPD~T6SS_Vgr~DUF2345	115
2686944773	2684623139	911	552	657	1	108	1.2e-26	92.8	pfam13296	T6SS_Vgr	TRUE	VGRG	0	Phage_GPD~T6SS_Vgr~DUF2345	115
2686944773	2684623139	911	552	657	1	108	1.2e-26	92.8	pfam13296	T6SS_Vgr	TRUE	VGRG	0	Phage_GPD~T6SS_Vgr~DUF2345	115
2686944773	2684623139	911	552	657	1	108	1.2e-26	92.8	pfam13296	T6SS_Vgr	TRUE	VGRG	0	Phage_GPD~T6SS_Vgr~DUF2345	115
2686944773	2684623139	911	684	833	3	151	6e-34	117	pfam10106	DUF2345	TRUE	VGRG	0	Phage_GPD~T6SS_Vgr~DUF2345	115
2686944773	2684623139	911	684	833	3	151	6e-34	117	pfam10106	DUF2345	TRUE	VGRG	0	Phage_GPD~T6SS_Vgr~DUF2345	115
2686944773	2684623139	911	684	833	3	151	6e-34	117	pfam10106	DUF2345	TRUE	VGRG	0	Phage_GPD~T6SS_Vgr~DUF2345	115
2686945144	2684623139	88	7	80	2	69	3.6e-23	81.4	pfam05488	PAAR_motif	FALSE	PAAR	0	PAAR_motif	8
2686945147	2684623139	905	40	368	2	303	5.1e-65	219.6	pfam05954	Phage_GPD	TRUE	VGRG	1	Phage_GPD~T6SS_Vgr~DUF2345	109
2686945147	2684623139	905	40	368	2	303	5.1e-65	219.6	pfam05954	Phage_GPD	TRUE	VGRG	1	Phage_GPD~T6SS_Vgr~DUF2345	109
2686945147	2684623139	905	40	368	2	303	5.1e-65	219.6	pfam05954	Phage_GPD	TRUE	VGRG	1	Phage_GPD~T6SS_Vgr~DUF2345	109
2686945147	2684623139	905	548	654	1	108	2.5e-27	95	pfam13296	T6SS_Vgr	TRUE	VGRG	1	Phage_GPD~T6SS_Vgr~DUF2345	109
2686945147	2684623139	905	548	654	1	108	2.5e-27	95	pfam13296	T6SS_Vgr	TRUE	VGRG	1	Phage_GPD~T6SS_Vgr~DUF2345	109
2686945147	2684623139	905	548	654	1	108	2.5e-27	95	pfam13296	T6SS_Vgr	TRUE	VGRG	1	Phage_GPD~T6SS_Vgr~DUF2345	109
2686945147	2684623139	905	683	831	6	150	4.6e-31	107.6	pfam10106	DUF2345	TRUE	VGRG	1	Phage_GPD~T6SS_Vgr~DUF2345	109
2686945147	2684623139	905	683	831	6	150	4.6e-31	107.6	pfam10106	DUF2345	TRUE	VGRG	1	Phage_GPD~T6SS_Vgr~DUF2345	109
2686945147	2684623139	905	683	831	6	150	4.6e-31	107.6	pfam10106	DUF2345	TRUE	VGRG	1	Phage_GPD~T6SS_Vgr~DUF2345	109
2686976129	2684623148	162	6	136	1	129	6.6e-44	149.3	pfam05638	T6SS_HCP	FALSE	HCP	16	T6SS_HCP	26
2686976135	2684623148	646	29	331	1	303	2.3e-104	348.8	pfam05954	Phage_GPD	FALSE	VGRG	12	Phage_GPD	97
2686976137	2684623148	430	76	153	8	68	1.7e-12	47.2	pfam05488	PAAR_motif	TRUE	PAAR	11	PAAR_motif~Ntox46	277
2686976137	2684623148	430	266	422	1	157	2.9e-97	322.9	pfam15538	Ntox46	TRUE	PAAR	11	PAAR_motif~Ntox46	277
2686976139	2684623148	741	29	331	1	303	1.1e-105	353.2	pfam05954	Phage_GPD	FALSE	VGRG	9	Phage_GPD~Gp5_C	85
2686976139	2684623148	741	29	331	1	303	1.1e-105	353.2	pfam05954	Phage_GPD	FALSE	VGRG	9	Phage_GPD~Gp5_C	85
2686976139	2684623148	741	29	331	1	303	1.1e-105	353.2	pfam05954	Phage_GPD	FALSE	VGRG	9	Phage_GPD~Gp5_C	85
2686976139	2684623148	741	529	552	1	24	2.5e-05	24	pfam06715	Gp5_C	FALSE	VGRG	9	Phage_GPD~Gp5_C	85
2686976139	2684623148	741	529	552	1	24	2.5e-05	24	pfam06715	Gp5_C	FALSE	VGRG	9	Phage_GPD~Gp5_C	85
2686976139	2684623148	741	529	552	1	24	2.5e-05	24	pfam06715	Gp5_C	FALSE	VGRG	9	Phage_GPD~Gp5_C	85
2686976139	2684623148	741	633	656	1	24	5.5e-05	22.9	pfam06715	Gp5_C	FALSE	VGRG	9	Phage_GPD~Gp5_C	85
2686976139	2684623148	741	633	656	1	24	5.5e-05	22.9	pfam06715	Gp5_C	FALSE	VGRG	9	Phage_GPD~Gp5_C	85
2686976139	2684623148	741	633	656	1	24	5.5e-05	22.9	pfam06715	Gp5_C	FALSE	VGRG	9	Phage_GPD~Gp5_C	85
2686976143	2684623148	315	20	134	2	107	2.1e-35	121	pfam13665	DUF4150	TRUE	PAAR	6	DUF4150~Tox-GHH2	181
2686976143	2684623148	315	179	276	1	121	9.7e-06	25.9	pfam15635	Tox-GHH2	TRUE	PAAR	6	DUF4150~Tox-GHH2	181
2686976305	2684623148	1019	27	329	1	302	4.5e-74	249.3	pfam05954	Phage_GPD	TRUE	VGRG	2	Phage_GPD~T6SS_Vgr~DUF2345	223
2686976305	2684623148	1019	27	329	1	302	4.5e-74	249.3	pfam05954	Phage_GPD	TRUE	VGRG	2	Phage_GPD~T6SS_Vgr~DUF2345	223
2686976305	2684623148	1019	27	329	1	302	4.5e-74	249.3	pfam05954	Phage_GPD	TRUE	VGRG	2	Phage_GPD~T6SS_Vgr~DUF2345	223
2686976305	2684623148	1019	475	581	1	108	1.2e-33	115.4	pfam13296	T6SS_Vgr	TRUE	VGRG	2	Phage_GPD~T6SS_Vgr~DUF2345	223
2686976305	2684623148	1019	475	581	1	108	1.2e-33	115.4	pfam13296	T6SS_Vgr	TRUE	VGRG	2	Phage_GPD~T6SS_Vgr~DUF2345	223
2686976305	2684623148	1019	475	581	1	108	1.2e-33	115.4	pfam13296	T6SS_Vgr	TRUE	VGRG	2	Phage_GPD~T6SS_Vgr~DUF2345	223
2686976305	2684623148	1019	610	759	8	150	1.8e-47	160.9	pfam10106	DUF2345	TRUE	VGRG	2	Phage_GPD~T6SS_Vgr~DUF2345	223
2686976305	2684623148	1019	610	759	8	150	1.8e-47	160.9	pfam10106	DUF2345	TRUE	VGRG	2	Phage_GPD~T6SS_Vgr~DUF2345	223
2686976305	2684623148	1019	610	759	8	150	1.8e-47	160.9	pfam10106	DUF2345	TRUE	VGRG	2	Phage_GPD~T6SS_Vgr~DUF2345	223
2686976306	2684623148	172	6	155	1	129	7.5e-37	126.5	pfam05638	T6SS_HCP	FALSE	HCP	2	T6SS_HCP	17
2686977118	2684623148	131	1	54	21	68	2.4e-15	56.4	pfam05488	PAAR_motif	TRUE	PAAR	0	PAAR_motif	77
2686977726	2684623148	688	29	329	1	302	8.6e-78	261.6	pfam05954	Phage_GPD	FALSE	VGRG	0	Phage_GPD	125
2686978440	2684623148	689	29	331	1	303	7.4e-103	343.8	pfam05954	Phage_GPD	FALSE	VGRG	0	Phage_GPD~Gp5_C	137
2686978440	2684623148	689	29	331	1	303	7.4e-103	343.8	pfam05954	Phage_GPD	FALSE	VGRG	0	Phage_GPD~Gp5_C	137
2686978440	2684623148	689	529	552	1	24	5e-05	23	pfam06715	Gp5_C	FALSE	VGRG	0	Phage_GPD~Gp5_C	137
2686978440	2684623148	689	529	552	1	24	5e-05	23	pfam06715	Gp5_C	FALSE	VGRG	0	Phage_GPD~Gp5_C	137
2686978786	2684623148	668	29	324	2	301	1.3e-85	287.2	pfam05954	Phage_GPD	FALSE	VGRG	10	Phage_GPD~Gp5_C	85
2686978786	2684623148	668	29	324	2	301	1.3e-85	287.2	pfam05954	Phage_GPD	FALSE	VGRG	10	Phage_GPD~Gp5_C	85
2686978786	2684623148	668	560	583	1	24	1.1e-06	28.2	pfam06715	Gp5_C	FALSE	VGRG	10	Phage_GPD~Gp5_C	85
2686978786	2684623148	668	560	583	1	24	1.1e-06	28.2	pfam06715	Gp5_C	FALSE	VGRG	10	Phage_GPD~Gp5_C	85
2686978791	2684623148	165	6	139	6	128	5.6e-29	101	pfam05638	T6SS_HCP	FALSE	HCP	12	T6SS_HCP	26
2686979792	2684623148	172	6	155	1	129	7.5e-37	126.5	pfam05638	T6SS_HCP	FALSE	HCP	2	T6SS_HCP	17
2686979793	2684623148	842	27	329	1	302	9e-74	248.3	pfam05954	Phage_GPD	TRUE	VGRG	2	Phage_GPD~T6SS_Vgr~DUF2345	46
2686979793	2684623148	842	27	329	1	302	9e-74	248.3	pfam05954	Phage_GPD	TRUE	VGRG	2	Phage_GPD~T6SS_Vgr~DUF2345	46
2686979793	2684623148	842	27	329	1	302	9e-74	248.3	pfam05954	Phage_GPD	TRUE	VGRG	2	Phage_GPD~T6SS_Vgr~DUF2345	46
2686979793	2684623148	842	475	581	1	108	8.9e-34	115.7	pfam13296	T6SS_Vgr	TRUE	VGRG	2	Phage_GPD~T6SS_Vgr~DUF2345	46
2686979793	2684623148	842	475	581	1	108	8.9e-34	115.7	pfam13296	T6SS_Vgr	TRUE	VGRG	2	Phage_GPD~T6SS_Vgr~DUF2345	46
2686979793	2684623148	842	475	581	1	108	8.9e-34	115.7	pfam13296	T6SS_Vgr	TRUE	VGRG	2	Phage_GPD~T6SS_Vgr~DUF2345	46
2686979793	2684623148	842	610	759	8	151	8.5e-49	165.2	pfam10106	DUF2345	TRUE	VGRG	2	Phage_GPD~T6SS_Vgr~DUF2345	46
2686979793	2684623148	842	610	759	8	151	8.5e-49	165.2	pfam10106	DUF2345	TRUE	VGRG	2	Phage_GPD~T6SS_Vgr~DUF2345	46
2686979793	2684623148	842	610	759	8	151	8.5e-49	165.2	pfam10106	DUF2345	TRUE	VGRG	2	Phage_GPD~T6SS_Vgr~DUF2345	46
2686979796	2684623148	86	6	77	2	69	2.6e-21	75.4	pfam05488	PAAR_motif	FALSE	PAAR	2	PAAR_motif	9
2686980461	2684623148	172	1	54	21	70	1.8e-16	60	pfam05488	PAAR_motif	TRUE	PAAR	0	PAAR_motif	118
2686981588	2684623148	790	29	329	1	302	1.1e-79	267.8	pfam05954	Phage_GPD	FALSE	VGRG	0	Phage_GPD	227
2686981775	2684623148	691	29	324	1	302	8e-80	268.2	pfam05954	Phage_GPD	FALSE	VGRG	1	Phage_GPD	133
2686981776	2684623148	172	6	155	1	129	7.5e-37	126.5	pfam05638	T6SS_HCP	FALSE	HCP	1	T6SS_HCP	17
2687008003	2684623156	161	5	135	1	128	1.9e-35	122	pfam05638	T6SS_HCP	FALSE	HCP	1	T6SS_HCP	26
2687010786	2684623156	1377	68	149	5	68	2.1e-14	53.3	pfam05488	PAAR_motif	TRUE	PAAR	5	PAAR_motif~RHS_repeat~RHS~WHH	1228
2687010786	2684623156	1377	518	555	1	38	4.4e-07	30.1	pfam05593	RHS_repeat	TRUE	PAAR	5	PAAR_motif~RHS_repeat~RHS~WHH	1228
2687010786	2684623156	1377	582	619	1	38	1.3e-10	41.4	pfam05593	RHS_repeat	TRUE	PAAR	5	PAAR_motif~RHS_repeat~RHS~WHH	1228
2687010786	2684623156	1377	624	661	1	37	2.6e-07	30.9	pfam05593	RHS_repeat	TRUE	PAAR	5	PAAR_motif~RHS_repeat~RHS~WHH	1228
2687010786	2684623156	1377	1145	1181	2	33	1e-09	37.8	pfam03527	RHS	TRUE	PAAR	5	PAAR_motif~RHS_repeat~RHS~WHH	1228
2687010786	2684623156	1377	1332	1375	10	42	1.3e-12	47.2	pfam14414	WHH	TRUE	PAAR	5	PAAR_motif~RHS_repeat~RHS~WHH	1228
2687010788	2684623156	728	119	429	2	303	3.3e-100	335.2	pfam05954	Phage_GPD	FALSE	VGRG	6	Phage_GPD	82
2687010798	2684623156	161	6	136	1	129	6.8e-39	133.1	pfam05638	T6SS_HCP	FALSE	HCP	14	T6SS_HCP	25
2687010801	2684623156	161	6	136	1	129	2e-38	131.6	pfam05638	T6SS_HCP	FALSE	HCP	16	T6SS_HCP	25
2687011177	2684623156	148	5	128	1	128	4.3e-29	101.4	pfam05638	T6SS_HCP	FALSE	HCP	0	T6SS_HCP	20
2687012823	2684623157	129	20	129	5	103	5.7e-30	103.5	pfam13665	DUF4150	FALSE	PAAR	2	DUF4150	0
2687012827	2684623157	713	24	327	1	302	2e-93	312.9	pfam05954	Phage_GPD	FALSE	VGRG	1	Phage_GPD~Gp5_C	119
2687012827	2684623157	713	24	327	1	302	2e-93	312.9	pfam05954	Phage_GPD	FALSE	VGRG	1	Phage_GPD~Gp5_C	119
2687012827	2684623157	713	571	594	2	24	0.00023	21	pfam06715	Gp5_C	FALSE	VGRG	1	Phage_GPD~Gp5_C	119
2687012827	2684623157	713	571	594	2	24	0.00023	21	pfam06715	Gp5_C	FALSE	VGRG	1	Phage_GPD~Gp5_C	119
2687014517	2684623157	349	20	126	4	107	1.9e-33	114.7	pfam13665	DUF4150	TRUE	PAAR	0	DUF4150	223
2687014592	2684623157	106	20	97	5	68	1.2e-17	63.7	pfam05488	PAAR_motif	FALSE	PAAR	1	PAAR_motif	9
2687014648	2684623157	756	24	327	1	302	7.4e-98	327.4	pfam05954	Phage_GPD	FALSE	VGRG	1	Phage_GPD~Gp5_C	181
2687014648	2684623157	756	24	327	1	302	7.4e-98	327.4	pfam05954	Phage_GPD	FALSE	VGRG	1	Phage_GPD~Gp5_C	181
2687014648	2684623157	756	552	575	1	23	6.2e-05	22.7	pfam06715	Gp5_C	FALSE	VGRG	1	Phage_GPD~Gp5_C	181
2687014648	2684623157	756	552	575	1	23	6.2e-05	22.7	pfam06715	Gp5_C	FALSE	VGRG	1	Phage_GPD~Gp5_C	181
2687014653	2684623157	334	20	133	3	105	1.1e-31	109	pfam13665	DUF4150	TRUE	PAAR	7	DUF4150	201
2687014663	2684623157	164	4	144	5	129	1.1e-30	106.5	pfam05638	T6SS_HCP	FALSE	HCP	9	T6SS_HCP	20
2687014664	2684623157	159	6	134	2	129	4.8e-36	123.9	pfam05638	T6SS_HCP	FALSE	HCP	9	T6SS_HCP	25
2687015230	2684623157	713	26	329	1	302	1e-95	320.4	pfam05954	Phage_GPD	FALSE	VGRG	0	Phage_GPD	167
2687045202	2684623166	714	32	334	1	303	5.5e-78	262.2	pfam05954	Phage_GPD	FALSE	VGRG	0	Phage_GPD	151
2687046791	2684623166	700	27	329	1	303	5.3e-79	265.5	pfam05954	Phage_GPD	FALSE	VGRG	0	Phage_GPD	139
2687047349	2684623166	691	25	327	1	303	3.6e-79	266.1	pfam05954	Phage_GPD	FALSE	VGRG	8	Phage_GPD	136
2687047350	2684623166	95	8	88	8	69	1.2e-18	66.9	pfam05488	PAAR_motif	FALSE	PAAR	8	PAAR_motif	7
2687047366	2684623166	172	6	155	1	129	1.5e-32	112.6	pfam05638	T6SS_HCP	FALSE	HCP	10	T6SS_HCP	17
2687047597	2684623166	161	1	50	25	69	1.2e-10	41.2	pfam05488	PAAR_motif	TRUE	PAAR	0	PAAR_motif	111
2687065133	2684623171	702	27	329	2	303	2.2e-72	243.8	pfam05954	Phage_GPD	FALSE	VGRG	1	Phage_GPD	158
2687066505	2684623171	633	27	329	2	303	3.8e-73	246.3	pfam05954	Phage_GPD	FALSE	VGRG	0	Phage_GPD	96
2687066507	2684623171	1616	260	313	8	56	1.5e-09	37.8	pfam05488	PAAR_motif	TRUE	PAAR	1	PAAR_motif~RHS_repeat	1303
2687066507	2684623171	1616	609	645	1	36	1.3e-06	28.6	pfam05593	RHS_repeat	TRUE	PAAR	1	PAAR_motif~RHS_repeat	1303
2687066507	2684623171	1616	670	707	1	38	2e-07	31.2	pfam05593	RHS_repeat	TRUE	PAAR	1	PAAR_motif~RHS_repeat	1303
2687066507	2684623171	1616	734	772	1	38	6.6e-06	26.4	pfam05593	RHS_repeat	TRUE	PAAR	1	PAAR_motif~RHS_repeat	1303
2687066507	2684623171	1616	860	897	1	36	2.3e-06	27.9	pfam05593	RHS_repeat	TRUE	PAAR	1	PAAR_motif~RHS_repeat	1303
2687066507	2684623171	1616	986	1029	1	32	6.1e-05	23.3	pfam05593	RHS_repeat	TRUE	PAAR	1	PAAR_motif~RHS_repeat	1303
2687066909	2684623171	713	27	329	2	303	4.9e-72	242.7	pfam05954	Phage_GPD	FALSE	VGRG	9	Phage_GPD	169
2687066910	2684623171	172	6	155	3	129	6.1e-31	107.4	pfam05638	T6SS_HCP	FALSE	HCP	10	T6SS_HCP	17
2687066926	2684623171	159	6	143	2	129	1.4e-22	80.3	pfam05638	T6SS_HCP	FALSE	HCP	10	T6SS_HCP	16
2687098870	2684623185	165	6	140	1	127	4e-37	127.4	pfam05638	T6SS_HCP	FALSE	HCP	8	T6SS_HCP	25
2687098874	2684623185	789	24	329	1	302	5.9e-103	344.2	pfam05954	Phage_GPD	FALSE	VGRG	8	Phage_GPD	243
2687098878	2684623185	130	9	115	1	108	2.2e-37	127.3	pfam13665	DUF4150	FALSE	PAAR	12	DUF4150	15
2687102968	2684623185	980	42	364	3	304	3.8e-85	285.7	pfam05954	Phage_GPD	FALSE	VGRG	9	Phage_GPD~T6SS_Vgr~DUF2345	31
2687102968	2684623185	980	42	364	3	304	3.8e-85	285.7	pfam05954	Phage_GPD	FALSE	VGRG	9	Phage_GPD~T6SS_Vgr~DUF2345	31
2687102968	2684623185	980	42	364	3	304	3.8e-85	285.7	pfam05954	Phage_GPD	FALSE	VGRG	9	Phage_GPD~T6SS_Vgr~DUF2345	31
2687102968	2684623185	980	597	704	5	108	2.5e-30	104.6	pfam13296	T6SS_Vgr	FALSE	VGRG	9	Phage_GPD~T6SS_Vgr~DUF2345	31
2687102968	2684623185	980	597	704	5	108	2.5e-30	104.6	pfam13296	T6SS_Vgr	FALSE	VGRG	9	Phage_GPD~T6SS_Vgr~DUF2345	31
2687102968	2684623185	980	597	704	5	108	2.5e-30	104.6	pfam13296	T6SS_Vgr	FALSE	VGRG	9	Phage_GPD~T6SS_Vgr~DUF2345	31
2687102968	2684623185	980	788	949	3	151	1.3e-36	125.6	pfam10106	DUF2345	FALSE	VGRG	9	Phage_GPD~T6SS_Vgr~DUF2345	31
2687102968	2684623185	980	788	949	3	151	1.3e-36	125.6	pfam10106	DUF2345	FALSE	VGRG	9	Phage_GPD~T6SS_Vgr~DUF2345	31
2687102968	2684623185	980	788	949	3	151	1.3e-36	125.6	pfam10106	DUF2345	FALSE	VGRG	9	Phage_GPD~T6SS_Vgr~DUF2345	31
2687102973	2684623185	167	5	139	1	129	2.1e-35	121.8	pfam05638	T6SS_HCP	FALSE	HCP	10	T6SS_HCP	28
2687102980	2684623185	928	40	365	2	304	3e-77	259.8	pfam05954	Phage_GPD	TRUE	VGRG	9	Phage_GPD~T6SS_Vgr~DUF2345	132
2687102980	2684623185	928	40	365	2	304	3e-77	259.8	pfam05954	Phage_GPD	TRUE	VGRG	9	Phage_GPD~T6SS_Vgr~DUF2345	132
2687102980	2684623185	928	40	365	2	304	3e-77	259.8	pfam05954	Phage_GPD	TRUE	VGRG	9	Phage_GPD~T6SS_Vgr~DUF2345	132
2687102980	2684623185	928	539	647	2	108	3.5e-31	107.4	pfam13296	T6SS_Vgr	TRUE	VGRG	9	Phage_GPD~T6SS_Vgr~DUF2345	132
2687102980	2684623185	928	539	647	2	108	3.5e-31	107.4	pfam13296	T6SS_Vgr	TRUE	VGRG	9	Phage_GPD~T6SS_Vgr~DUF2345	132
2687102980	2684623185	928	539	647	2	108	3.5e-31	107.4	pfam13296	T6SS_Vgr	TRUE	VGRG	9	Phage_GPD~T6SS_Vgr~DUF2345	132
2687102980	2684623185	928	694	844	3	151	6.2e-41	139.7	pfam10106	DUF2345	TRUE	VGRG	9	Phage_GPD~T6SS_Vgr~DUF2345	132
2687102980	2684623185	928	694	844	3	151	6.2e-41	139.7	pfam10106	DUF2345	TRUE	VGRG	9	Phage_GPD~T6SS_Vgr~DUF2345	132
2687102980	2684623185	928	694	844	3	151	6.2e-41	139.7	pfam10106	DUF2345	TRUE	VGRG	9	Phage_GPD~T6SS_Vgr~DUF2345	132
2687102991	2684623185	1138	36	372	1	303	2.9e-62	210.6	pfam05954	Phage_GPD	TRUE	VGRG	2	Phage_GPD~T6SS_Vgr~DUF2345	342
2687102991	2684623185	1138	36	372	1	303	2.9e-62	210.6	pfam05954	Phage_GPD	TRUE	VGRG	2	Phage_GPD~T6SS_Vgr~DUF2345	342
2687102991	2684623185	1138	36	372	1	303	2.9e-62	210.6	pfam05954	Phage_GPD	TRUE	VGRG	2	Phage_GPD~T6SS_Vgr~DUF2345	342
2687102991	2684623185	1138	643	749	1	107	7.1e-30	103.2	pfam13296	T6SS_Vgr	TRUE	VGRG	2	Phage_GPD~T6SS_Vgr~DUF2345	342
2687102991	2684623185	1138	643	749	1	107	7.1e-30	103.2	pfam13296	T6SS_Vgr	TRUE	VGRG	2	Phage_GPD~T6SS_Vgr~DUF2345	342
2687102991	2684623185	1138	643	749	1	107	7.1e-30	103.2	pfam13296	T6SS_Vgr	TRUE	VGRG	2	Phage_GPD~T6SS_Vgr~DUF2345	342
2687102991	2684623185	1138	808	964	2	151	3.6e-39	133.9	pfam10106	DUF2345	TRUE	VGRG	2	Phage_GPD~T6SS_Vgr~DUF2345	342
2687102991	2684623185	1138	808	964	2	151	3.6e-39	133.9	pfam10106	DUF2345	TRUE	VGRG	2	Phage_GPD~T6SS_Vgr~DUF2345	342
2687102991	2684623185	1138	808	964	2	151	3.6e-39	133.9	pfam10106	DUF2345	TRUE	VGRG	2	Phage_GPD~T6SS_Vgr~DUF2345	342
2687102997	2684623185	990	37	368	1	303	6.9e-62	209.3	pfam05954	Phage_GPD	FALSE	VGRG	5	Phage_GPD~T6SS_Vgr~DUF2345	30
2687102997	2684623185	990	37	368	1	303	6.9e-62	209.3	pfam05954	Phage_GPD	FALSE	VGRG	5	Phage_GPD~T6SS_Vgr~DUF2345	30
2687102997	2684623185	990	37	368	1	303	6.9e-62	209.3	pfam05954	Phage_GPD	FALSE	VGRG	5	Phage_GPD~T6SS_Vgr~DUF2345	30
2687102997	2684623185	990	639	745	1	107	5.2e-30	103.6	pfam13296	T6SS_Vgr	FALSE	VGRG	5	Phage_GPD~T6SS_Vgr~DUF2345	30
2687102997	2684623185	990	639	745	1	107	5.2e-30	103.6	pfam13296	T6SS_Vgr	FALSE	VGRG	5	Phage_GPD~T6SS_Vgr~DUF2345	30
2687102997	2684623185	990	639	745	1	107	5.2e-30	103.6	pfam13296	T6SS_Vgr	FALSE	VGRG	5	Phage_GPD~T6SS_Vgr~DUF2345	30
2687102997	2684623185	990	804	960	2	151	1.5e-38	131.9	pfam10106	DUF2345	FALSE	VGRG	5	Phage_GPD~T6SS_Vgr~DUF2345	30
2687102997	2684623185	990	804	960	2	151	1.5e-38	131.9	pfam10106	DUF2345	FALSE	VGRG	5	Phage_GPD~T6SS_Vgr~DUF2345	30
2687102997	2684623185	990	804	960	2	151	1.5e-38	131.9	pfam10106	DUF2345	FALSE	VGRG	5	Phage_GPD~T6SS_Vgr~DUF2345	30
2687103006	2684623185	87	8	78	1	69	1.5e-20	73.1	pfam05488	PAAR_motif	FALSE	PAAR	4	PAAR_motif	9
2687110996	2684623188	684	29	324	1	302	8.5e-79	264.8	pfam05954	Phage_GPD	FALSE	VGRG	3	Phage_GPD	126
2687110997	2684623188	172	6	155	1	129	9.1e-37	126.2	pfam05638	T6SS_HCP	FALSE	HCP	3	T6SS_HCP	17
2687110998	2684623188	172	6	155	8	129	1.8e-35	122.1	pfam05638	T6SS_HCP	FALSE	HCP	3	T6SS_HCP	17
2687111011	2684623188	670	29	325	1	302	2.8e-74	250	pfam05954	Phage_GPD	FALSE	VGRG	1	Phage_GPD	127
2687112544	2684623188	597	28	324	1	301	2.9e-59	200.7	pfam05954	Phage_GPD	FALSE	VGRG	0	Phage_GPD	140
2687112807	2684623188	669	29	326	1	301	1.6e-82	277.1	pfam05954	Phage_GPD	FALSE	VGRG	8	Phage_GPD~Gp5_C	75
2687112807	2684623188	669	29	326	1	301	1.6e-82	277.1	pfam05954	Phage_GPD	FALSE	VGRG	8	Phage_GPD~Gp5_C	75
2687112807	2684623188	669	561	594	1	24	2.2e-05	24.1	pfam06715	Gp5_C	FALSE	VGRG	8	Phage_GPD~Gp5_C	75
2687112807	2684623188	669	561	594	1	24	2.2e-05	24.1	pfam06715	Gp5_C	FALSE	VGRG	8	Phage_GPD~Gp5_C	75
2687112814	2684623188	166	6	139	5	128	3e-30	105.2	pfam05638	T6SS_HCP	FALSE	HCP	12	T6SS_HCP	27
2687113262	2684623188	666	29	324	1	302	2.2e-74	250.4	pfam05954	Phage_GPD	FALSE	VGRG	0	Phage_GPD	119
2687114402	2684623188	166	6	150	1	129	5.5e-27	94.6	pfam05638	T6SS_HCP	FALSE	HCP	0	T6SS_HCP	16
2687115255	2684623188	674	29	323	1	302	2.1e-71	240.5	pfam05954	Phage_GPD	FALSE	VGRG	0	Phage_GPD	127
2687116371	2684623188	693	29	333	1	302	8.4e-76	255	pfam05954	Phage_GPD	FALSE	VGRG	5	Phage_GPD	154
2687116385	2684623188	174	1	54	21	67	6.4e-16	58.2	pfam05488	PAAR_motif	TRUE	PAAR	10	PAAR_motif	120
2687116416	2684623188	186	30	160	1	129	3.2e-43	147.1	pfam05638	T6SS_HCP	FALSE	HCP	14	T6SS_HCP	26
2687116424	2684623188	646	29	331	2	302	7e-105	350.5	pfam05954	Phage_GPD	FALSE	VGRG	10	Phage_GPD	97
2687116428	2684623188	431	23	153	8	68	2.1e-10	40.5	pfam05488	PAAR_motif	TRUE	PAAR	6	PAAR_motif	259
2687116428	2684623188	431	23	153	8	68	2.1e-10	40.5	pfam05488	PAAR_motif	TRUE	PAAR	6	PAAR_motif	259
2687116428	2684623188	431	121	172	11	53	3.2e-08	33.5	pfam05488	PAAR_motif	TRUE	PAAR	6	PAAR_motif	259
2687116428	2684623188	431	121	172	11	53	3.2e-08	33.5	pfam05488	PAAR_motif	TRUE	PAAR	6	PAAR_motif	259
2687116430	2684623188	645	29	331	2	302	1.3e-105	352.9	pfam05954	Phage_GPD	FALSE	VGRG	6	Phage_GPD	101
2687116886	2684623189	266	6	139	8	129	5.8e-11	42.8	pfam05638	T6SS_HCP	TRUE	HCP	0	T6SS_HCP	127
2687117309	2684623189	159	6	143	1	129	1.9e-18	67	pfam05638	T6SS_HCP	FALSE	HCP	1	T6SS_HCP	16
2687117554	2684623189	525	9	83	2	57	5.7e-08	32.7	pfam05488	PAAR_motif	TRUE	PAAR	11	PAAR_motif	442
2687117558	2684623189	86	7	77	2	70	5.5e-21	74.4	pfam05488	PAAR_motif	FALSE	PAAR	13	PAAR_motif	9
2687117562	2684623189	826	30	349	1	300	3.1e-62	210.5	pfam05954	Phage_GPD	TRUE	VGRG	10	Phage_GPD~T6SS_Vgr~DUF2345	30
2687117562	2684623189	826	30	349	1	300	3.1e-62	210.5	pfam05954	Phage_GPD	TRUE	VGRG	10	Phage_GPD~T6SS_Vgr~DUF2345	30
2687117562	2684623189	826	30	349	1	300	3.1e-62	210.5	pfam05954	Phage_GPD	TRUE	VGRG	10	Phage_GPD~T6SS_Vgr~DUF2345	30
2687117562	2684623189	826	480	585	3	106	2.4e-36	124	pfam13296	T6SS_Vgr	TRUE	VGRG	10	Phage_GPD~T6SS_Vgr~DUF2345	30
2687117562	2684623189	826	480	585	3	106	2.4e-36	124	pfam13296	T6SS_Vgr	TRUE	VGRG	10	Phage_GPD~T6SS_Vgr~DUF2345	30
2687117562	2684623189	826	480	585	3	106	2.4e-36	124	pfam13296	T6SS_Vgr	TRUE	VGRG	10	Phage_GPD~T6SS_Vgr~DUF2345	30
2687117562	2684623189	826	602	751	4	148	5.8e-50	169	pfam10106	DUF2345	TRUE	VGRG	10	Phage_GPD~T6SS_Vgr~DUF2345	30
2687117562	2684623189	826	602	751	4	148	5.8e-50	169	pfam10106	DUF2345	TRUE	VGRG	10	Phage_GPD~T6SS_Vgr~DUF2345	30
2687117562	2684623189	826	602	751	4	148	5.8e-50	169	pfam10106	DUF2345	TRUE	VGRG	10	Phage_GPD~T6SS_Vgr~DUF2345	30
2687117564	2684623189	163	6	146	1	129	1.9e-37	128.4	pfam05638	T6SS_HCP	FALSE	HCP	10	T6SS_HCP	17
2687119040	2684623189	801	31	330	7	300	2e-70	237.4	pfam05954	Phage_GPD	TRUE	VGRG	2	Phage_GPD~Gp5_C	5
2687119040	2684623189	801	31	330	7	300	2e-70	237.4	pfam05954	Phage_GPD	TRUE	VGRG	2	Phage_GPD~Gp5_C	5
2687119040	2684623189	801	500	523	2	24	0.00033	20.4	pfam06715	Gp5_C	TRUE	VGRG	2	Phage_GPD~Gp5_C	5
2687119040	2684623189	801	500	523	2	24	0.00033	20.4	pfam06715	Gp5_C	TRUE	VGRG	2	Phage_GPD~Gp5_C	5
2687119041	2684623189	94	8	87	9	69	5.1e-21	74.5	pfam05488	PAAR_motif	FALSE	PAAR	2	PAAR_motif	7
2687120408	2684623189	479	14	116	2	108	1.1e-14	54.3	pfam13665	DUF4150	TRUE	PAAR	8	DUF4150~Peptidase_C39	363
2687120408	2684623189	479	350	477	3	124	6.9e-06	25.8	pfam03412	Peptidase_C39	TRUE	PAAR	8	DUF4150~Peptidase_C39	363
2687120410	2684623189	660	31	330	7	300	1.3e-70	238	pfam05954	Phage_GPD	FALSE	VGRG	9	Phage_GPD~Gp5_C	120
2687120410	2684623189	660	31	330	7	300	1.3e-70	238	pfam05954	Phage_GPD	FALSE	VGRG	9	Phage_GPD~Gp5_C	120
2687120410	2684623189	660	500	523	2	24	6.8e-05	22.6	pfam06715	Gp5_C	FALSE	VGRG	9	Phage_GPD~Gp5_C	120
2687120410	2684623189	660	500	523	2	24	6.8e-05	22.6	pfam06715	Gp5_C	FALSE	VGRG	9	Phage_GPD~Gp5_C	120
2687120412	2684623189	172	6	155	3	129	1.3e-32	112.8	pfam05638	T6SS_HCP	FALSE	HCP	11	T6SS_HCP	17
2687120427	2684623189	159	6	143	2	129	3.9e-22	78.9	pfam05638	T6SS_HCP	FALSE	HCP	10	T6SS_HCP	16
2687120539	2684623189	593	6	139	9	128	1.9e-12	47.6	pfam05638	T6SS_HCP	TRUE	HCP	1	T6SS_HCP~Pyocin_S	454
2687120539	2684623189	593	309	450	1	139	2.8e-37	128.3	pfam06958	Pyocin_S	TRUE	HCP	1	T6SS_HCP~Pyocin_S	454
2687121393	2684623189	97	6	97	1	87	2.7e-08	34.2	pfam05638	T6SS_HCP	FALSE	HCP	0	T6SS_HCP	0
2687135383	2684623194	689	32	342	1	302	1.7e-59	201.4	pfam05954	Phage_GPD	FALSE	VGRG	14	Phage_GPD	133
2687135384	2684623194	157	4	132	1	127	3.6e-23	82.2	pfam05638	T6SS_HCP	FALSE	HCP	14	T6SS_HCP	25
2687135388	2684623194	127	12	107	2	70	1.3e-17	63.6	pfam05488	PAAR_motif	FALSE	PAAR	12	PAAR_motif	20
2687164259	2684623202	168	14	151	6	129	1.5e-34	119.1	pfam05638	T6SS_HCP	FALSE	HCP	0	T6SS_HCP	17
2687165123	2684623202	88	8	80	2	70	9.8e-24	83.2	pfam05488	PAAR_motif	FALSE	PAAR	9	PAAR_motif	8
2687165745	2684623202	160	6	142	1	129	3.3e-27	95.3	pfam05638	T6SS_HCP	FALSE	HCP	0	T6SS_HCP	18
2687165989	2684623202	85	7	76	2	70	7.8e-17	61.1	pfam05488	PAAR_motif	FALSE	PAAR	9	PAAR_motif	9
2687165997	2684623202	792	33	359	2	301	9.2e-64	215.5	pfam05954	Phage_GPD	FALSE	VGRG	8	Phage_GPD~T6SS_Vgr~DUF2345	33
2687165997	2684623202	792	33	359	2	301	9.2e-64	215.5	pfam05954	Phage_GPD	FALSE	VGRG	8	Phage_GPD~T6SS_Vgr~DUF2345	33
2687165997	2684623202	792	33	359	2	301	9.2e-64	215.5	pfam05954	Phage_GPD	FALSE	VGRG	8	Phage_GPD~T6SS_Vgr~DUF2345	33
2687165997	2684623202	792	489	593	3	102	4.3e-33	113.5	pfam13296	T6SS_Vgr	FALSE	VGRG	8	Phage_GPD~T6SS_Vgr~DUF2345	33
2687165997	2684623202	792	489	593	3	102	4.3e-33	113.5	pfam13296	T6SS_Vgr	FALSE	VGRG	8	Phage_GPD~T6SS_Vgr~DUF2345	33
2687165997	2684623202	792	489	593	3	102	4.3e-33	113.5	pfam13296	T6SS_Vgr	FALSE	VGRG	8	Phage_GPD~T6SS_Vgr~DUF2345	33
2687165997	2684623202	792	609	759	4	150	6.7e-46	155.8	pfam10106	DUF2345	FALSE	VGRG	8	Phage_GPD~T6SS_Vgr~DUF2345	33
2687165997	2684623202	792	609	759	4	150	6.7e-46	155.8	pfam10106	DUF2345	FALSE	VGRG	8	Phage_GPD~T6SS_Vgr~DUF2345	33
2687165997	2684623202	792	609	759	4	150	6.7e-46	155.8	pfam10106	DUF2345	FALSE	VGRG	8	Phage_GPD~T6SS_Vgr~DUF2345	33
2687165999	2684623202	163	6	146	1	129	6.1e-37	126.8	pfam05638	T6SS_HCP	FALSE	HCP	7	T6SS_HCP	17
2687194009	2684623208	722	28	350	1	302	1.3e-66	224.8	pfam05954	Phage_GPD	FALSE	VGRG	10	Phage_GPD	157
2687194010	2684623208	176	6	155	1	129	4.1e-29	101.5	pfam05638	T6SS_HCP	FALSE	HCP	11	T6SS_HCP	21
2687194058	2684623208	470	14	86	2	67	3.3e-10	39.9	pfam05488	PAAR_motif	TRUE	PAAR	0	PAAR_motif	384
2687197103	2684623208	162	6	136	1	129	1.9e-44	151	pfam05638	T6SS_HCP	FALSE	HCP	14	T6SS_HCP	26
2687197110	2684623208	645	29	331	2	302	3.9e-106	354.6	pfam05954	Phage_GPD	FALSE	VGRG	9	Phage_GPD	96
2687229688	2684623218	161	5	135	1	128	2.2e-35	121.7	pfam05638	T6SS_HCP	FALSE	HCP	1	T6SS_HCP	26
2687231862	2684623218	713	27	329	3	302	8.5e-74	248.4	pfam05954	Phage_GPD	FALSE	VGRG	9	Phage_GPD	169
2687231863	2684623218	172	6	155	3	129	1.6e-31	109.2	pfam05638	T6SS_HCP	FALSE	HCP	10	T6SS_HCP	17
2687231879	2684623218	159	6	143	8	129	1.6e-20	73.6	pfam05638	T6SS_HCP	FALSE	HCP	10	T6SS_HCP	16
2687232836	2684623218	1362	68	149	5	68	2.1e-14	53.3	pfam05488	PAAR_motif	TRUE	PAAR	3	PAAR_motif~RHS_repeat~RHS	1213
2687232836	2684623218	1362	518	555	1	38	4.3e-07	30.2	pfam05593	RHS_repeat	TRUE	PAAR	3	PAAR_motif~RHS_repeat~RHS	1213
2687232836	2684623218	1362	582	619	1	38	1.3e-10	41.5	pfam05593	RHS_repeat	TRUE	PAAR	3	PAAR_motif~RHS_repeat~RHS	1213
2687232836	2684623218	1362	624	661	1	37	2.6e-07	30.9	pfam05593	RHS_repeat	TRUE	PAAR	3	PAAR_motif~RHS_repeat~RHS	1213
2687232836	2684623218	1362	708	745	1	37	0.00013	22.3	pfam05593	RHS_repeat	TRUE	PAAR	3	PAAR_motif~RHS_repeat~RHS	1213
2687232836	2684623218	1362	848	884	1	37	1.5e-06	28.5	pfam05593	RHS_repeat	TRUE	PAAR	3	PAAR_motif~RHS_repeat~RHS	1213
2687232836	2684623218	1362	1145	1181	2	33	1e-09	37.8	pfam03527	RHS	TRUE	PAAR	3	PAAR_motif~RHS_repeat~RHS	1213
2687232838	2684623218	733	124	434	2	303	7.5e-100	334	pfam05954	Phage_GPD	FALSE	VGRG	2	Phage_GPD	82
2687232852	2684623218	161	6	136	1	129	3.9e-39	133.9	pfam05638	T6SS_HCP	FALSE	HCP	12	T6SS_HCP	25
2687232855	2684623218	161	6	136	1	129	1.8e-38	131.7	pfam05638	T6SS_HCP	FALSE	HCP	15	T6SS_HCP	25
2687233234	2684623218	148	5	128	1	128	1.7e-29	102.7	pfam05638	T6SS_HCP	FALSE	HCP	0	T6SS_HCP	20
2687254890	2684623224	685	29	325	2	302	2e-73	247.2	pfam05954	Phage_GPD	FALSE	VGRG	1	Phage_GPD	143
2687256574	2684623224	172	6	155	1	129	9.6e-37	126.1	pfam05638	T6SS_HCP	FALSE	HCP	0	T6SS_HCP	17
2687257553	2684623224	361	20	134	2	108	9.5e-38	128.5	pfam13665	DUF4150	TRUE	PAAR	2	DUF4150~Tox-GHH2	227
2687257553	2684623224	361	208	322	2	121	4.3e-20	72.3	pfam15635	Tox-GHH2	TRUE	PAAR	2	DUF4150~Tox-GHH2	227
2687257557	2684623224	741	29	331	2	302	1.1e-102	343.3	pfam05954	Phage_GPD	FALSE	VGRG	1	Phage_GPD~Gp5_C	141
2687257557	2684623224	741	29	331	2	302	1.1e-102	343.3	pfam05954	Phage_GPD	FALSE	VGRG	1	Phage_GPD~Gp5_C	141
2687257557	2684623224	741	29	331	2	302	1.1e-102	343.3	pfam05954	Phage_GPD	FALSE	VGRG	1	Phage_GPD~Gp5_C	141
2687257557	2684623224	741	529	552	2	24	9.9e-05	22.1	pfam06715	Gp5_C	FALSE	VGRG	1	Phage_GPD~Gp5_C	141
2687257557	2684623224	741	529	552	2	24	9.9e-05	22.1	pfam06715	Gp5_C	FALSE	VGRG	1	Phage_GPD~Gp5_C	141
2687257557	2684623224	741	529	552	2	24	9.9e-05	22.1	pfam06715	Gp5_C	FALSE	VGRG	1	Phage_GPD~Gp5_C	141
2687257557	2684623224	741	577	600	2	24	8.6e-05	22.3	pfam06715	Gp5_C	FALSE	VGRG	1	Phage_GPD~Gp5_C	141
2687257557	2684623224	741	577	600	2	24	8.6e-05	22.3	pfam06715	Gp5_C	FALSE	VGRG	1	Phage_GPD~Gp5_C	141
2687257557	2684623224	741	577	600	2	24	8.6e-05	22.3	pfam06715	Gp5_C	FALSE	VGRG	1	Phage_GPD~Gp5_C	141
2687258085	2684623224	165	6	139	5	128	1e-29	103.4	pfam05638	T6SS_HCP	FALSE	HCP	12	T6SS_HCP	26
2687258091	2684623224	669	29	326	2	301	7.1e-82	275	pfam05954	Phage_GPD	FALSE	VGRG	9	Phage_GPD~Gp5_C	75
2687258091	2684623224	669	29	326	2	301	7.1e-82	275	pfam05954	Phage_GPD	FALSE	VGRG	9	Phage_GPD~Gp5_C	75
2687258091	2684623224	669	561	594	1	24	1.7e-06	27.6	pfam06715	Gp5_C	FALSE	VGRG	9	Phage_GPD~Gp5_C	75
2687258091	2684623224	669	561	594	1	24	1.7e-06	27.6	pfam06715	Gp5_C	FALSE	VGRG	9	Phage_GPD~Gp5_C	75
2687260661	2684623224	162	6	136	1	129	3.2e-43	147.1	pfam05638	T6SS_HCP	FALSE	HCP	14	T6SS_HCP	26
2687260668	2684623224	645	29	331	2	302	2.4e-106	355.3	pfam05954	Phage_GPD	FALSE	VGRG	10	Phage_GPD	101
2687260692	2684623224	682	29	328	2	302	1.5e-75	254.2	pfam05954	Phage_GPD	FALSE	VGRG	8	Phage_GPD	132
2687277029	2684623230	161	5	135	1	128	1.9e-35	122	pfam05638	T6SS_HCP	FALSE	HCP	1	T6SS_HCP	26
2687280012	2684623230	1364	68	149	5	68	2.1e-14	53.3	pfam05488	PAAR_motif	TRUE	PAAR	5	PAAR_motif~RHS_repeat~RHS	1215
2687280012	2684623230	1364	518	555	1	38	4.3e-07	30.2	pfam05593	RHS_repeat	TRUE	PAAR	5	PAAR_motif~RHS_repeat~RHS	1215
2687280012	2684623230	1364	582	619	1	38	1.3e-10	41.5	pfam05593	RHS_repeat	TRUE	PAAR	5	PAAR_motif~RHS_repeat~RHS	1215
2687280012	2684623230	1364	624	661	1	37	2.6e-07	30.9	pfam05593	RHS_repeat	TRUE	PAAR	5	PAAR_motif~RHS_repeat~RHS	1215
2687280012	2684623230	1364	1145	1181	2	33	1e-09	37.8	pfam03527	RHS	TRUE	PAAR	5	PAAR_motif~RHS_repeat~RHS	1215
2687280014	2684623230	729	120	430	2	303	3.3e-100	335.2	pfam05954	Phage_GPD	FALSE	VGRG	6	Phage_GPD	82
2687280024	2684623230	161	6	136	1	129	3.9e-39	133.9	pfam05638	T6SS_HCP	FALSE	HCP	14	T6SS_HCP	25
2687280027	2684623230	161	6	136	1	129	1.8e-38	131.7	pfam05638	T6SS_HCP	FALSE	HCP	16	T6SS_HCP	25
2687280401	2684623230	148	5	128	1	128	4.3e-29	101.4	pfam05638	T6SS_HCP	FALSE	HCP	0	T6SS_HCP	20
2687290638	2684623234	162	6	136	1	129	6.6e-44	149.3	pfam05638	T6SS_HCP	FALSE	HCP	16	T6SS_HCP	26
2687290644	2684623234	646	29	331	1	303	6.4e-105	350.6	pfam05954	Phage_GPD	FALSE	VGRG	11	Phage_GPD	97
2687290646	2684623234	430	76	153	8	68	1.7e-12	47.2	pfam05488	PAAR_motif	TRUE	PAAR	10	PAAR_motif~Ntox46	277
2687290646	2684623234	430	266	422	1	157	2.9e-97	322.9	pfam15538	Ntox46	TRUE	PAAR	10	PAAR_motif~Ntox46	277
2687290648	2684623234	741	29	331	1	303	1.9e-105	352.4	pfam05954	Phage_GPD	FALSE	VGRG	8	Phage_GPD~Gp5_C	85
2687290648	2684623234	741	29	331	1	303	1.9e-105	352.4	pfam05954	Phage_GPD	FALSE	VGRG	8	Phage_GPD~Gp5_C	85
2687290648	2684623234	741	29	331	1	303	1.9e-105	352.4	pfam05954	Phage_GPD	FALSE	VGRG	8	Phage_GPD~Gp5_C	85
2687290648	2684623234	741	529	552	1	24	2.4e-05	24	pfam06715	Gp5_C	FALSE	VGRG	8	Phage_GPD~Gp5_C	85
2687290648	2684623234	741	529	552	1	24	2.4e-05	24	pfam06715	Gp5_C	FALSE	VGRG	8	Phage_GPD~Gp5_C	85
2687290648	2684623234	741	529	552	1	24	2.4e-05	24	pfam06715	Gp5_C	FALSE	VGRG	8	Phage_GPD~Gp5_C	85
2687290648	2684623234	741	633	656	1	24	5.6e-05	22.9	pfam06715	Gp5_C	FALSE	VGRG	8	Phage_GPD~Gp5_C	85
2687290648	2684623234	741	633	656	1	24	5.6e-05	22.9	pfam06715	Gp5_C	FALSE	VGRG	8	Phage_GPD~Gp5_C	85
2687290648	2684623234	741	633	656	1	24	5.6e-05	22.9	pfam06715	Gp5_C	FALSE	VGRG	8	Phage_GPD~Gp5_C	85
2687290652	2684623234	386	20	134	2	108	4.4e-36	123.2	pfam13665	DUF4150	TRUE	PAAR	5	DUF4150~Tox-GHH2	252
2687290652	2684623234	386	226	343	1	121	1.4e-42	144.9	pfam15635	Tox-GHH2	TRUE	PAAR	5	DUF4150~Tox-GHH2	252
2687290818	2684623234	1019	27	329	1	302	1.8e-74	250.7	pfam05954	Phage_GPD	TRUE	VGRG	2	Phage_GPD~T6SS_Vgr~DUF2345	223
2687290818	2684623234	1019	27	329	1	302	1.8e-74	250.7	pfam05954	Phage_GPD	TRUE	VGRG	2	Phage_GPD~T6SS_Vgr~DUF2345	223
2687290818	2684623234	1019	27	329	1	302	1.8e-74	250.7	pfam05954	Phage_GPD	TRUE	VGRG	2	Phage_GPD~T6SS_Vgr~DUF2345	223
2687290818	2684623234	1019	475	581	1	108	1.2e-33	115.4	pfam13296	T6SS_Vgr	TRUE	VGRG	2	Phage_GPD~T6SS_Vgr~DUF2345	223
2687290818	2684623234	1019	475	581	1	108	1.2e-33	115.4	pfam13296	T6SS_Vgr	TRUE	VGRG	2	Phage_GPD~T6SS_Vgr~DUF2345	223
2687290818	2684623234	1019	475	581	1	108	1.2e-33	115.4	pfam13296	T6SS_Vgr	TRUE	VGRG	2	Phage_GPD~T6SS_Vgr~DUF2345	223
2687290818	2684623234	1019	610	759	8	150	1.8e-47	160.9	pfam10106	DUF2345	TRUE	VGRG	2	Phage_GPD~T6SS_Vgr~DUF2345	223
2687290818	2684623234	1019	610	759	8	150	1.8e-47	160.9	pfam10106	DUF2345	TRUE	VGRG	2	Phage_GPD~T6SS_Vgr~DUF2345	223
2687290818	2684623234	1019	610	759	8	150	1.8e-47	160.9	pfam10106	DUF2345	TRUE	VGRG	2	Phage_GPD~T6SS_Vgr~DUF2345	223
2687290819	2684623234	172	6	155	1	129	7.5e-37	126.5	pfam05638	T6SS_HCP	FALSE	HCP	2	T6SS_HCP	17
2687291630	2684623234	131	1	54	21	68	2.2e-15	56.5	pfam05488	PAAR_motif	TRUE	PAAR	0	PAAR_motif	77
2687292329	2684623234	688	29	329	1	302	4.5e-78	262.5	pfam05954	Phage_GPD	FALSE	VGRG	0	Phage_GPD	125
2687293039	2684623234	689	29	331	1	303	4.9e-103	344.5	pfam05954	Phage_GPD	FALSE	VGRG	0	Phage_GPD~Gp5_C	137
2687293039	2684623234	689	29	331	1	303	4.9e-103	344.5	pfam05954	Phage_GPD	FALSE	VGRG	0	Phage_GPD~Gp5_C	137
2687293039	2684623234	689	529	552	1	24	4.9e-05	23	pfam06715	Gp5_C	FALSE	VGRG	0	Phage_GPD~Gp5_C	137
2687293039	2684623234	689	529	552	1	24	4.9e-05	23	pfam06715	Gp5_C	FALSE	VGRG	0	Phage_GPD~Gp5_C	137
2687293379	2684623234	668	29	324	2	301	1.3e-85	287.2	pfam05954	Phage_GPD	FALSE	VGRG	10	Phage_GPD~Gp5_C	85
2687293379	2684623234	668	29	324	2	301	1.3e-85	287.2	pfam05954	Phage_GPD	FALSE	VGRG	10	Phage_GPD~Gp5_C	85
2687293379	2684623234	668	560	583	1	24	1.1e-06	28.2	pfam06715	Gp5_C	FALSE	VGRG	10	Phage_GPD~Gp5_C	85
2687293379	2684623234	668	560	583	1	24	1.1e-06	28.2	pfam06715	Gp5_C	FALSE	VGRG	10	Phage_GPD~Gp5_C	85
2687293384	2684623234	165	6	139	6	128	5.6e-29	101	pfam05638	T6SS_HCP	FALSE	HCP	12	T6SS_HCP	26
2687294430	2684623234	172	6	155	1	129	7.5e-37	126.5	pfam05638	T6SS_HCP	FALSE	HCP	2	T6SS_HCP	17
2687294431	2684623234	842	27	329	1	302	3.8e-74	249.6	pfam05954	Phage_GPD	TRUE	VGRG	2	Phage_GPD~T6SS_Vgr~DUF2345	46
2687294431	2684623234	842	27	329	1	302	3.8e-74	249.6	pfam05954	Phage_GPD	TRUE	VGRG	2	Phage_GPD~T6SS_Vgr~DUF2345	46
2687294431	2684623234	842	27	329	1	302	3.8e-74	249.6	pfam05954	Phage_GPD	TRUE	VGRG	2	Phage_GPD~T6SS_Vgr~DUF2345	46
2687294431	2684623234	842	475	581	1	108	6.2e-34	116.2	pfam13296	T6SS_Vgr	TRUE	VGRG	2	Phage_GPD~T6SS_Vgr~DUF2345	46
2687294431	2684623234	842	475	581	1	108	6.2e-34	116.2	pfam13296	T6SS_Vgr	TRUE	VGRG	2	Phage_GPD~T6SS_Vgr~DUF2345	46
2687294431	2684623234	842	475	581	1	108	6.2e-34	116.2	pfam13296	T6SS_Vgr	TRUE	VGRG	2	Phage_GPD~T6SS_Vgr~DUF2345	46
2687294431	2684623234	842	610	759	8	151	8.5e-49	165.2	pfam10106	DUF2345	TRUE	VGRG	2	Phage_GPD~T6SS_Vgr~DUF2345	46
2687294431	2684623234	842	610	759	8	151	8.5e-49	165.2	pfam10106	DUF2345	TRUE	VGRG	2	Phage_GPD~T6SS_Vgr~DUF2345	46
2687294431	2684623234	842	610	759	8	151	8.5e-49	165.2	pfam10106	DUF2345	TRUE	VGRG	2	Phage_GPD~T6SS_Vgr~DUF2345	46
2687294434	2684623234	86	6	77	2	69	2.6e-21	75.4	pfam05488	PAAR_motif	FALSE	PAAR	2	PAAR_motif	9
2687296207	2684623234	790	29	329	1	302	2.7e-80	269.8	pfam05954	Phage_GPD	FALSE	VGRG	0	Phage_GPD	227
2687296401	2684623234	691	29	324	1	302	8e-80	268.2	pfam05954	Phage_GPD	FALSE	VGRG	1	Phage_GPD	133
2687296402	2684623234	172	6	155	1	129	7.5e-37	126.5	pfam05638	T6SS_HCP	FALSE	HCP	1	T6SS_HCP	17
2687296814	2684623235	162	6	136	1	129	6.6e-44	149.3	pfam05638	T6SS_HCP	FALSE	HCP	16	T6SS_HCP	26
2687296820	2684623235	646	29	331	1	303	6.4e-105	350.6	pfam05954	Phage_GPD	FALSE	VGRG	11	Phage_GPD	97
2687296822	2684623235	430	76	153	8	68	1.7e-12	47.2	pfam05488	PAAR_motif	TRUE	PAAR	10	PAAR_motif~Ntox46	277
2687296822	2684623235	430	266	422	1	157	2.9e-97	322.9	pfam15538	Ntox46	TRUE	PAAR	10	PAAR_motif~Ntox46	277
2687296824	2684623235	741	29	331	1	303	6.9e-106	353.8	pfam05954	Phage_GPD	FALSE	VGRG	8	Phage_GPD~Gp5_C	85
2687296824	2684623235	741	29	331	1	303	6.9e-106	353.8	pfam05954	Phage_GPD	FALSE	VGRG	8	Phage_GPD~Gp5_C	85
2687296824	2684623235	741	29	331	1	303	6.9e-106	353.8	pfam05954	Phage_GPD	FALSE	VGRG	8	Phage_GPD~Gp5_C	85
2687296824	2684623235	741	529	552	1	24	2.5e-05	24	pfam06715	Gp5_C	FALSE	VGRG	8	Phage_GPD~Gp5_C	85
2687296824	2684623235	741	529	552	1	24	2.5e-05	24	pfam06715	Gp5_C	FALSE	VGRG	8	Phage_GPD~Gp5_C	85
2687296824	2684623235	741	529	552	1	24	2.5e-05	24	pfam06715	Gp5_C	FALSE	VGRG	8	Phage_GPD~Gp5_C	85
2687296824	2684623235	741	633	656	1	24	5.5e-05	22.9	pfam06715	Gp5_C	FALSE	VGRG	8	Phage_GPD~Gp5_C	85
2687296824	2684623235	741	633	656	1	24	5.5e-05	22.9	pfam06715	Gp5_C	FALSE	VGRG	8	Phage_GPD~Gp5_C	85
2687296824	2684623235	741	633	656	1	24	5.5e-05	22.9	pfam06715	Gp5_C	FALSE	VGRG	8	Phage_GPD~Gp5_C	85
2687296828	2684623235	386	20	134	2	108	4.4e-36	123.2	pfam13665	DUF4150	TRUE	PAAR	5	DUF4150~Tox-GHH2	252
2687296828	2684623235	386	226	343	1	121	1.4e-42	144.9	pfam15635	Tox-GHH2	TRUE	PAAR	5	DUF4150~Tox-GHH2	252
2687296991	2684623235	1019	27	329	1	302	4.5e-74	249.3	pfam05954	Phage_GPD	TRUE	VGRG	2	Phage_GPD~T6SS_Vgr~DUF2345	223
2687296991	2684623235	1019	27	329	1	302	4.5e-74	249.3	pfam05954	Phage_GPD	TRUE	VGRG	2	Phage_GPD~T6SS_Vgr~DUF2345	223
2687296991	2684623235	1019	27	329	1	302	4.5e-74	249.3	pfam05954	Phage_GPD	TRUE	VGRG	2	Phage_GPD~T6SS_Vgr~DUF2345	223
2687296991	2684623235	1019	475	581	1	108	1.2e-33	115.4	pfam13296	T6SS_Vgr	TRUE	VGRG	2	Phage_GPD~T6SS_Vgr~DUF2345	223
2687296991	2684623235	1019	475	581	1	108	1.2e-33	115.4	pfam13296	T6SS_Vgr	TRUE	VGRG	2	Phage_GPD~T6SS_Vgr~DUF2345	223
2687296991	2684623235	1019	475	581	1	108	1.2e-33	115.4	pfam13296	T6SS_Vgr	TRUE	VGRG	2	Phage_GPD~T6SS_Vgr~DUF2345	223
2687296991	2684623235	1019	610	759	8	150	1.8e-47	160.9	pfam10106	DUF2345	TRUE	VGRG	2	Phage_GPD~T6SS_Vgr~DUF2345	223
2687296991	2684623235	1019	610	759	8	150	1.8e-47	160.9	pfam10106	DUF2345	TRUE	VGRG	2	Phage_GPD~T6SS_Vgr~DUF2345	223
2687296991	2684623235	1019	610	759	8	150	1.8e-47	160.9	pfam10106	DUF2345	TRUE	VGRG	2	Phage_GPD~T6SS_Vgr~DUF2345	223
2687296992	2684623235	172	6	155	1	129	7.5e-37	126.5	pfam05638	T6SS_HCP	FALSE	HCP	2	T6SS_HCP	17
2687297838	2684623235	131	1	54	21	68	2.4e-15	56.4	pfam05488	PAAR_motif	TRUE	PAAR	0	PAAR_motif	77
2687298505	2684623235	688	29	329	1	302	4.5e-78	262.5	pfam05954	Phage_GPD	FALSE	VGRG	0	Phage_GPD	125
2687299242	2684623235	689	29	331	1	303	4.9e-103	344.5	pfam05954	Phage_GPD	FALSE	VGRG	0	Phage_GPD~Gp5_C	137
2687299242	2684623235	689	29	331	1	303	4.9e-103	344.5	pfam05954	Phage_GPD	FALSE	VGRG	0	Phage_GPD~Gp5_C	137
2687299242	2684623235	689	529	552	1	24	4.9e-05	23	pfam06715	Gp5_C	FALSE	VGRG	0	Phage_GPD~Gp5_C	137
2687299242	2684623235	689	529	552	1	24	4.9e-05	23	pfam06715	Gp5_C	FALSE	VGRG	0	Phage_GPD~Gp5_C	137
2687299570	2684623235	667	28	323	2	301	4.6e-81	272.3	pfam05954	Phage_GPD	FALSE	VGRG	8	Phage_GPD~Gp5_C	85
2687299570	2684623235	667	28	323	2	301	4.6e-81	272.3	pfam05954	Phage_GPD	FALSE	VGRG	8	Phage_GPD~Gp5_C	85
2687299570	2684623235	667	559	582	1	24	1.1e-06	28.2	pfam06715	Gp5_C	FALSE	VGRG	8	Phage_GPD~Gp5_C	85
2687299570	2684623235	667	559	582	1	24	1.1e-06	28.2	pfam06715	Gp5_C	FALSE	VGRG	8	Phage_GPD~Gp5_C	85
2687299577	2684623235	165	6	139	6	128	5.6e-29	101	pfam05638	T6SS_HCP	FALSE	HCP	12	T6SS_HCP	26
2687300498	2684623235	172	6	155	1	129	7.5e-37	126.5	pfam05638	T6SS_HCP	FALSE	HCP	2	T6SS_HCP	17
2687300499	2684623235	842	27	329	1	302	3.8e-74	249.6	pfam05954	Phage_GPD	TRUE	VGRG	2	Phage_GPD~T6SS_Vgr~DUF2345	46
2687300499	2684623235	842	27	329	1	302	3.8e-74	249.6	pfam05954	Phage_GPD	TRUE	VGRG	2	Phage_GPD~T6SS_Vgr~DUF2345	46
2687300499	2684623235	842	27	329	1	302	3.8e-74	249.6	pfam05954	Phage_GPD	TRUE	VGRG	2	Phage_GPD~T6SS_Vgr~DUF2345	46
2687300499	2684623235	842	475	581	1	108	1.3e-33	115.2	pfam13296	T6SS_Vgr	TRUE	VGRG	2	Phage_GPD~T6SS_Vgr~DUF2345	46
2687300499	2684623235	842	475	581	1	108	1.3e-33	115.2	pfam13296	T6SS_Vgr	TRUE	VGRG	2	Phage_GPD~T6SS_Vgr~DUF2345	46
2687300499	2684623235	842	475	581	1	108	1.3e-33	115.2	pfam13296	T6SS_Vgr	TRUE	VGRG	2	Phage_GPD~T6SS_Vgr~DUF2345	46
2687300499	2684623235	842	609	759	8	151	1.3e-48	164.6	pfam10106	DUF2345	TRUE	VGRG	2	Phage_GPD~T6SS_Vgr~DUF2345	46
2687300499	2684623235	842	609	759	8	151	1.3e-48	164.6	pfam10106	DUF2345	TRUE	VGRG	2	Phage_GPD~T6SS_Vgr~DUF2345	46
2687300499	2684623235	842	609	759	8	151	1.3e-48	164.6	pfam10106	DUF2345	TRUE	VGRG	2	Phage_GPD~T6SS_Vgr~DUF2345	46
2687300502	2684623235	86	6	77	2	69	2.6e-21	75.4	pfam05488	PAAR_motif	FALSE	PAAR	2	PAAR_motif	9
2687302208	2684623235	790	29	329	1	302	3e-80	269.6	pfam05954	Phage_GPD	FALSE	VGRG	0	Phage_GPD	227
2687302401	2684623235	680	29	324	1	302	7.7e-80	268.3	pfam05954	Phage_GPD	FALSE	VGRG	1	Phage_GPD	122
2687302402	2684623235	172	6	155	1	129	7.5e-37	126.5	pfam05638	T6SS_HCP	FALSE	HCP	1	T6SS_HCP	17
2687307185	2684623237	673	29	325	1	302	1.7e-74	250.8	pfam05954	Phage_GPD	FALSE	VGRG	1	Phage_GPD	122
2687309089	2684623237	680	29	323	2	302	2.6e-69	233.7	pfam05954	Phage_GPD	FALSE	VGRG	0	Phage_GPD	158
2687310564	2684623237	171	6	154	1	129	3.1e-33	114.8	pfam05638	T6SS_HCP	FALSE	HCP	7	T6SS_HCP	17
2687313118	2684623237	162	6	136	1	129	4.7e-43	146.6	pfam05638	T6SS_HCP	FALSE	HCP	13	T6SS_HCP	26
2687313123	2684623237	646	29	331	2	302	4.1e-104	348	pfam05954	Phage_GPD	FALSE	VGRG	9	Phage_GPD	102
2687468967	2687453104	162	6	136	1	129	6.6e-44	149.3	pfam05638	T6SS_HCP	FALSE	HCP	16	T6SS_HCP	26
2687468973	2687453104	646	29	331	1	303	6.4e-105	350.6	pfam05954	Phage_GPD	FALSE	VGRG	12	Phage_GPD	97
2687468975	2687453104	430	76	153	8	68	1.7e-12	47.2	pfam05488	PAAR_motif	TRUE	PAAR	11	PAAR_motif~Ntox46	277
2687468975	2687453104	430	266	422	1	157	2.9e-97	322.9	pfam15538	Ntox46	TRUE	PAAR	11	PAAR_motif~Ntox46	277
2687468977	2687453104	741	29	331	1	303	2.9e-105	351.7	pfam05954	Phage_GPD	FALSE	VGRG	9	Phage_GPD~Gp5_C	85
2687468977	2687453104	741	29	331	1	303	2.9e-105	351.7	pfam05954	Phage_GPD	FALSE	VGRG	9	Phage_GPD~Gp5_C	85
2687468977	2687453104	741	29	331	1	303	2.9e-105	351.7	pfam05954	Phage_GPD	FALSE	VGRG	9	Phage_GPD~Gp5_C	85
2687468977	2687453104	741	529	552	1	24	2.5e-05	24	pfam06715	Gp5_C	FALSE	VGRG	9	Phage_GPD~Gp5_C	85
2687468977	2687453104	741	529	552	1	24	2.5e-05	24	pfam06715	Gp5_C	FALSE	VGRG	9	Phage_GPD~Gp5_C	85
2687468977	2687453104	741	529	552	1	24	2.5e-05	24	pfam06715	Gp5_C	FALSE	VGRG	9	Phage_GPD~Gp5_C	85
2687468977	2687453104	741	633	656	1	24	5.5e-05	22.9	pfam06715	Gp5_C	FALSE	VGRG	9	Phage_GPD~Gp5_C	85
2687468977	2687453104	741	633	656	1	24	5.5e-05	22.9	pfam06715	Gp5_C	FALSE	VGRG	9	Phage_GPD~Gp5_C	85
2687468977	2687453104	741	633	656	1	24	5.5e-05	22.9	pfam06715	Gp5_C	FALSE	VGRG	9	Phage_GPD~Gp5_C	85
2687468981	2687453104	315	20	134	2	107	2.1e-35	121	pfam13665	DUF4150	TRUE	PAAR	6	DUF4150~Tox-GHH2	181
2687468981	2687453104	315	179	276	1	121	9.7e-06	25.9	pfam15635	Tox-GHH2	TRUE	PAAR	6	DUF4150~Tox-GHH2	181
2687469138	2687453104	1019	27	329	1	302	4.6e-74	249.3	pfam05954	Phage_GPD	TRUE	VGRG	2	Phage_GPD~T6SS_Vgr~DUF2345	223
2687469138	2687453104	1019	27	329	1	302	4.6e-74	249.3	pfam05954	Phage_GPD	TRUE	VGRG	2	Phage_GPD~T6SS_Vgr~DUF2345	223
2687469138	2687453104	1019	27	329	1	302	4.6e-74	249.3	pfam05954	Phage_GPD	TRUE	VGRG	2	Phage_GPD~T6SS_Vgr~DUF2345	223
2687469138	2687453104	1019	475	581	1	108	1.2e-33	115.4	pfam13296	T6SS_Vgr	TRUE	VGRG	2	Phage_GPD~T6SS_Vgr~DUF2345	223
2687469138	2687453104	1019	475	581	1	108	1.2e-33	115.4	pfam13296	T6SS_Vgr	TRUE	VGRG	2	Phage_GPD~T6SS_Vgr~DUF2345	223
2687469138	2687453104	1019	475	581	1	108	1.2e-33	115.4	pfam13296	T6SS_Vgr	TRUE	VGRG	2	Phage_GPD~T6SS_Vgr~DUF2345	223
2687469138	2687453104	1019	610	759	8	150	1.8e-47	160.9	pfam10106	DUF2345	TRUE	VGRG	2	Phage_GPD~T6SS_Vgr~DUF2345	223
2687469138	2687453104	1019	610	759	8	150	1.8e-47	160.9	pfam10106	DUF2345	TRUE	VGRG	2	Phage_GPD~T6SS_Vgr~DUF2345	223
2687469138	2687453104	1019	610	759	8	150	1.8e-47	160.9	pfam10106	DUF2345	TRUE	VGRG	2	Phage_GPD~T6SS_Vgr~DUF2345	223
2687469139	2687453104	172	6	155	1	129	7.5e-37	126.5	pfam05638	T6SS_HCP	FALSE	HCP	2	T6SS_HCP	17
2687469940	2687453104	131	1	54	21	68	2.4e-15	56.4	pfam05488	PAAR_motif	TRUE	PAAR	0	PAAR_motif	77
2687470563	2687453104	688	29	329	1	302	4.5e-78	262.5	pfam05954	Phage_GPD	FALSE	VGRG	0	Phage_GPD	125
2687471217	2687453104	689	29	331	1	303	4.9e-103	344.5	pfam05954	Phage_GPD	FALSE	VGRG	0	Phage_GPD~Gp5_C	137
2687471217	2687453104	689	29	331	1	303	4.9e-103	344.5	pfam05954	Phage_GPD	FALSE	VGRG	0	Phage_GPD~Gp5_C	137
2687471217	2687453104	689	529	552	1	24	4.9e-05	23	pfam06715	Gp5_C	FALSE	VGRG	0	Phage_GPD~Gp5_C	137
2687471217	2687453104	689	529	552	1	24	4.9e-05	23	pfam06715	Gp5_C	FALSE	VGRG	0	Phage_GPD~Gp5_C	137
2687471545	2687453104	667	28	323	2	301	1.3e-81	274.1	pfam05954	Phage_GPD	FALSE	VGRG	8	Phage_GPD~Gp5_C	85
2687471545	2687453104	667	28	323	2	301	1.3e-81	274.1	pfam05954	Phage_GPD	FALSE	VGRG	8	Phage_GPD~Gp5_C	85
2687471545	2687453104	667	559	582	1	24	1.1e-06	28.2	pfam06715	Gp5_C	FALSE	VGRG	8	Phage_GPD~Gp5_C	85
2687471545	2687453104	667	559	582	1	24	1.1e-06	28.2	pfam06715	Gp5_C	FALSE	VGRG	8	Phage_GPD~Gp5_C	85
2687471552	2687453104	165	6	139	6	128	5.6e-29	101	pfam05638	T6SS_HCP	FALSE	HCP	12	T6SS_HCP	26
2687472554	2687453104	172	6	155	8	129	2.4e-36	124.9	pfam05638	T6SS_HCP	FALSE	HCP	2	T6SS_HCP	17
2687472555	2687453104	842	27	329	1	302	3.2e-74	249.8	pfam05954	Phage_GPD	FALSE	VGRG	2	Phage_GPD~T6SS_Vgr~DUF2345	11
2687472555	2687453104	842	27	329	1	302	3.2e-74	249.8	pfam05954	Phage_GPD	FALSE	VGRG	2	Phage_GPD~T6SS_Vgr~DUF2345	11
2687472555	2687453104	842	27	329	1	302	3.2e-74	249.8	pfam05954	Phage_GPD	FALSE	VGRG	2	Phage_GPD~T6SS_Vgr~DUF2345	11
2687472555	2687453104	842	475	581	1	108	7.8e-34	115.9	pfam13296	T6SS_Vgr	FALSE	VGRG	2	Phage_GPD~T6SS_Vgr~DUF2345	11
2687472555	2687453104	842	475	581	1	108	7.8e-34	115.9	pfam13296	T6SS_Vgr	FALSE	VGRG	2	Phage_GPD~T6SS_Vgr~DUF2345	11
2687472555	2687453104	842	475	581	1	108	7.8e-34	115.9	pfam13296	T6SS_Vgr	FALSE	VGRG	2	Phage_GPD~T6SS_Vgr~DUF2345	11
2687472555	2687453104	842	610	759	8	151	8.5e-49	165.2	pfam10106	DUF2345	FALSE	VGRG	2	Phage_GPD~T6SS_Vgr~DUF2345	11
2687472555	2687453104	842	610	759	8	151	8.5e-49	165.2	pfam10106	DUF2345	FALSE	VGRG	2	Phage_GPD~T6SS_Vgr~DUF2345	11
2687472555	2687453104	842	610	759	8	151	8.5e-49	165.2	pfam10106	DUF2345	FALSE	VGRG	2	Phage_GPD~T6SS_Vgr~DUF2345	11
2687472558	2687453104	86	6	77	2	69	2.6e-21	75.4	pfam05488	PAAR_motif	FALSE	PAAR	2	PAAR_motif	9
2687474233	2687453104	790	29	329	1	302	3.1e-80	269.6	pfam05954	Phage_GPD	FALSE	VGRG	0	Phage_GPD	227
2687474428	2687453104	691	29	324	2	302	1.8e-79	267.1	pfam05954	Phage_GPD	FALSE	VGRG	1	Phage_GPD	133
2687474429	2687453104	172	6	155	1	129	1.6e-36	125.4	pfam05638	T6SS_HCP	FALSE	HCP	1	T6SS_HCP	17
2687486289	2687453107	180	9	78	2	68	2e-07	31	pfam05488	PAAR_motif	TRUE	PAAR	0	PAAR_motif	102
2687486356	2687453107	140	8	79	1	69	5.1e-23	80.9	pfam05488	PAAR_motif	FALSE	PAAR	0	PAAR_motif	61
2687487247	2687453107	86	8	78	1	70	2.6e-25	88.3	pfam05488	PAAR_motif	FALSE	PAAR	4	PAAR_motif	8
2687487253	2687453107	991	39	355	2	304	2.1e-72	243.9	pfam05954	Phage_GPD	TRUE	VGRG	5	Phage_GPD~T6SS_Vgr~DUF2345	195
2687487253	2687453107	991	39	355	2	304	2.1e-72	243.9	pfam05954	Phage_GPD	TRUE	VGRG	5	Phage_GPD~T6SS_Vgr~DUF2345	195
2687487253	2687453107	991	39	355	2	304	2.1e-72	243.9	pfam05954	Phage_GPD	TRUE	VGRG	5	Phage_GPD~T6SS_Vgr~DUF2345	195
2687487253	2687453107	991	584	689	2	108	8.8e-33	112.5	pfam13296	T6SS_Vgr	TRUE	VGRG	5	Phage_GPD~T6SS_Vgr~DUF2345	195
2687487253	2687453107	991	584	689	2	108	8.8e-33	112.5	pfam13296	T6SS_Vgr	TRUE	VGRG	5	Phage_GPD~T6SS_Vgr~DUF2345	195
2687487253	2687453107	991	584	689	2	108	8.8e-33	112.5	pfam13296	T6SS_Vgr	TRUE	VGRG	5	Phage_GPD~T6SS_Vgr~DUF2345	195
2687487253	2687453107	991	748	907	3	150	8.1e-33	113.3	pfam10106	DUF2345	TRUE	VGRG	5	Phage_GPD~T6SS_Vgr~DUF2345	195
2687487253	2687453107	991	748	907	3	150	8.1e-33	113.3	pfam10106	DUF2345	TRUE	VGRG	5	Phage_GPD~T6SS_Vgr~DUF2345	195
2687487253	2687453107	991	748	907	3	150	8.1e-33	113.3	pfam10106	DUF2345	TRUE	VGRG	5	Phage_GPD~T6SS_Vgr~DUF2345	195
2687487258	2687453107	887	76	304	91	304	4.9e-44	150.7	pfam05954	Phage_GPD	FALSE	VGRG	4	Phage_GPD~T6SS_Vgr~DUF2345	31
2687487258	2687453107	887	76	304	91	304	4.9e-44	150.7	pfam05954	Phage_GPD	FALSE	VGRG	4	Phage_GPD~T6SS_Vgr~DUF2345	31
2687487258	2687453107	887	76	304	91	304	4.9e-44	150.7	pfam05954	Phage_GPD	FALSE	VGRG	4	Phage_GPD~T6SS_Vgr~DUF2345	31
2687487258	2687453107	887	533	638	1	108	1.5e-33	115.1	pfam13296	T6SS_Vgr	FALSE	VGRG	4	Phage_GPD~T6SS_Vgr~DUF2345	31
2687487258	2687453107	887	533	638	1	108	1.5e-33	115.1	pfam13296	T6SS_Vgr	FALSE	VGRG	4	Phage_GPD~T6SS_Vgr~DUF2345	31
2687487258	2687453107	887	533	638	1	108	1.5e-33	115.1	pfam13296	T6SS_Vgr	FALSE	VGRG	4	Phage_GPD~T6SS_Vgr~DUF2345	31
2687487258	2687453107	887	697	856	3	150	6.8e-33	113.6	pfam10106	DUF2345	FALSE	VGRG	4	Phage_GPD~T6SS_Vgr~DUF2345	31
2687487258	2687453107	887	697	856	3	150	6.8e-33	113.6	pfam10106	DUF2345	FALSE	VGRG	4	Phage_GPD~T6SS_Vgr~DUF2345	31
2687487258	2687453107	887	697	856	3	150	6.8e-33	113.6	pfam10106	DUF2345	FALSE	VGRG	4	Phage_GPD~T6SS_Vgr~DUF2345	31
2687487269	2687453107	889	76	304	91	304	1.7e-44	152.2	pfam05954	Phage_GPD	FALSE	VGRG	0	Phage_GPD~T6SS_Vgr~DUF2345	33
2687487269	2687453107	889	76	304	91	304	1.7e-44	152.2	pfam05954	Phage_GPD	FALSE	VGRG	0	Phage_GPD~T6SS_Vgr~DUF2345	33
2687487269	2687453107	889	76	304	91	304	1.7e-44	152.2	pfam05954	Phage_GPD	FALSE	VGRG	0	Phage_GPD~T6SS_Vgr~DUF2345	33
2687487269	2687453107	889	533	638	2	108	1.5e-33	115	pfam13296	T6SS_Vgr	FALSE	VGRG	0	Phage_GPD~T6SS_Vgr~DUF2345	33
2687487269	2687453107	889	533	638	2	108	1.5e-33	115	pfam13296	T6SS_Vgr	FALSE	VGRG	0	Phage_GPD~T6SS_Vgr~DUF2345	33
2687487269	2687453107	889	533	638	2	108	1.5e-33	115	pfam13296	T6SS_Vgr	FALSE	VGRG	0	Phage_GPD~T6SS_Vgr~DUF2345	33
2687487269	2687453107	889	697	856	3	150	7.7e-33	113.4	pfam10106	DUF2345	FALSE	VGRG	0	Phage_GPD~T6SS_Vgr~DUF2345	33
2687487269	2687453107	889	697	856	3	150	7.7e-33	113.4	pfam10106	DUF2345	FALSE	VGRG	0	Phage_GPD~T6SS_Vgr~DUF2345	33
2687487269	2687453107	889	697	856	3	150	7.7e-33	113.4	pfam10106	DUF2345	FALSE	VGRG	0	Phage_GPD~T6SS_Vgr~DUF2345	33
2687487284	2687453107	845	40	343	2	304	1.6e-70	237.7	pfam05954	Phage_GPD	FALSE	VGRG	4	Phage_GPD~T6SS_Vgr~DUF2345	25
2687487284	2687453107	845	40	343	2	304	1.6e-70	237.7	pfam05954	Phage_GPD	FALSE	VGRG	4	Phage_GPD~T6SS_Vgr~DUF2345	25
2687487284	2687453107	845	40	343	2	304	1.6e-70	237.7	pfam05954	Phage_GPD	FALSE	VGRG	4	Phage_GPD~T6SS_Vgr~DUF2345	25
2687487284	2687453107	845	516	622	3	106	1.8e-29	101.9	pfam13296	T6SS_Vgr	FALSE	VGRG	4	Phage_GPD~T6SS_Vgr~DUF2345	25
2687487284	2687453107	845	516	622	3	106	1.8e-29	101.9	pfam13296	T6SS_Vgr	FALSE	VGRG	4	Phage_GPD~T6SS_Vgr~DUF2345	25
2687487284	2687453107	845	516	622	3	106	1.8e-29	101.9	pfam13296	T6SS_Vgr	FALSE	VGRG	4	Phage_GPD~T6SS_Vgr~DUF2345	25
2687487284	2687453107	845	670	820	2	150	6.1e-46	155.9	pfam10106	DUF2345	FALSE	VGRG	4	Phage_GPD~T6SS_Vgr~DUF2345	25
2687487284	2687453107	845	670	820	2	150	6.1e-46	155.9	pfam10106	DUF2345	FALSE	VGRG	4	Phage_GPD~T6SS_Vgr~DUF2345	25
2687487284	2687453107	845	670	820	2	150	6.1e-46	155.9	pfam10106	DUF2345	FALSE	VGRG	4	Phage_GPD~T6SS_Vgr~DUF2345	25
2687487289	2687453107	942	40	343	2	304	2e-70	237.4	pfam05954	Phage_GPD	TRUE	VGRG	6	Phage_GPD~T6SS_Vgr~DUF2345	146
2687487289	2687453107	942	40	343	2	304	2e-70	237.4	pfam05954	Phage_GPD	TRUE	VGRG	6	Phage_GPD~T6SS_Vgr~DUF2345	146
2687487289	2687453107	942	40	343	2	304	2e-70	237.4	pfam05954	Phage_GPD	TRUE	VGRG	6	Phage_GPD~T6SS_Vgr~DUF2345	146
2687487289	2687453107	942	516	622	3	106	2.1e-29	101.7	pfam13296	T6SS_Vgr	TRUE	VGRG	6	Phage_GPD~T6SS_Vgr~DUF2345	146
2687487289	2687453107	942	516	622	3	106	2.1e-29	101.7	pfam13296	T6SS_Vgr	TRUE	VGRG	6	Phage_GPD~T6SS_Vgr~DUF2345	146
2687487289	2687453107	942	516	622	3	106	2.1e-29	101.7	pfam13296	T6SS_Vgr	TRUE	VGRG	6	Phage_GPD~T6SS_Vgr~DUF2345	146
2687487289	2687453107	942	670	820	2	150	4e-46	156.5	pfam10106	DUF2345	TRUE	VGRG	6	Phage_GPD~T6SS_Vgr~DUF2345	146
2687487289	2687453107	942	670	820	2	150	4e-46	156.5	pfam10106	DUF2345	TRUE	VGRG	6	Phage_GPD~T6SS_Vgr~DUF2345	146
2687487289	2687453107	942	670	820	2	150	4e-46	156.5	pfam10106	DUF2345	TRUE	VGRG	6	Phage_GPD~T6SS_Vgr~DUF2345	146
2687487294	2687453107	819	3	220	91	304	1.5e-42	145.8	pfam05954	Phage_GPD	TRUE	VGRG	10	Phage_GPD~T6SS_Vgr~DUF2345	23
2687487294	2687453107	819	3	220	91	304	1.5e-42	145.8	pfam05954	Phage_GPD	TRUE	VGRG	10	Phage_GPD~T6SS_Vgr~DUF2345	23
2687487294	2687453107	819	3	220	91	304	1.5e-42	145.8	pfam05954	Phage_GPD	TRUE	VGRG	10	Phage_GPD~T6SS_Vgr~DUF2345	23
2687487294	2687453107	819	393	499	3	106	1.7e-29	101.9	pfam13296	T6SS_Vgr	TRUE	VGRG	10	Phage_GPD~T6SS_Vgr~DUF2345	23
2687487294	2687453107	819	393	499	3	106	1.7e-29	101.9	pfam13296	T6SS_Vgr	TRUE	VGRG	10	Phage_GPD~T6SS_Vgr~DUF2345	23
2687487294	2687453107	819	393	499	3	106	1.7e-29	101.9	pfam13296	T6SS_Vgr	TRUE	VGRG	10	Phage_GPD~T6SS_Vgr~DUF2345	23
2687487294	2687453107	819	547	697	2	150	3.2e-46	156.8	pfam10106	DUF2345	TRUE	VGRG	10	Phage_GPD~T6SS_Vgr~DUF2345	23
2687487294	2687453107	819	547	697	2	150	3.2e-46	156.8	pfam10106	DUF2345	TRUE	VGRG	10	Phage_GPD~T6SS_Vgr~DUF2345	23
2687487294	2687453107	819	547	697	2	150	3.2e-46	156.8	pfam10106	DUF2345	TRUE	VGRG	10	Phage_GPD~T6SS_Vgr~DUF2345	23
2687487297	2687453107	905	40	343	2	304	2.6e-70	237	pfam05954	Phage_GPD	TRUE	VGRG	11	Phage_GPD~T6SS_Vgr~DUF2345	109
2687487297	2687453107	905	40	343	2	304	2.6e-70	237	pfam05954	Phage_GPD	TRUE	VGRG	11	Phage_GPD~T6SS_Vgr~DUF2345	109
2687487297	2687453107	905	40	343	2	304	2.6e-70	237	pfam05954	Phage_GPD	TRUE	VGRG	11	Phage_GPD~T6SS_Vgr~DUF2345	109
2687487297	2687453107	905	516	622	3	106	2e-29	101.7	pfam13296	T6SS_Vgr	TRUE	VGRG	11	Phage_GPD~T6SS_Vgr~DUF2345	109
2687487297	2687453107	905	516	622	3	106	2e-29	101.7	pfam13296	T6SS_Vgr	TRUE	VGRG	11	Phage_GPD~T6SS_Vgr~DUF2345	109
2687487297	2687453107	905	516	622	3	106	2e-29	101.7	pfam13296	T6SS_Vgr	TRUE	VGRG	11	Phage_GPD~T6SS_Vgr~DUF2345	109
2687487297	2687453107	905	670	820	2	150	6.8e-46	155.8	pfam10106	DUF2345	TRUE	VGRG	11	Phage_GPD~T6SS_Vgr~DUF2345	109
2687487297	2687453107	905	670	820	2	150	6.8e-46	155.8	pfam10106	DUF2345	TRUE	VGRG	11	Phage_GPD~T6SS_Vgr~DUF2345	109
2687487297	2687453107	905	670	820	2	150	6.8e-46	155.8	pfam10106	DUF2345	TRUE	VGRG	11	Phage_GPD~T6SS_Vgr~DUF2345	109
2687487304	2687453107	165	5	137	1	129	1.1e-35	122.7	pfam05638	T6SS_HCP	FALSE	HCP	9	T6SS_HCP	28
2687487310	2687453107	920	41	356	1	304	1.2e-79	267.7	pfam05954	Phage_GPD	FALSE	VGRG	8	Phage_GPD~T6SS_Vgr~DUF2345	34
2687487310	2687453107	920	41	356	1	304	1.2e-79	267.7	pfam05954	Phage_GPD	FALSE	VGRG	8	Phage_GPD~T6SS_Vgr~DUF2345	34
2687487310	2687453107	920	41	356	1	304	1.2e-79	267.7	pfam05954	Phage_GPD	FALSE	VGRG	8	Phage_GPD~T6SS_Vgr~DUF2345	34
2687487310	2687453107	920	579	683	5	108	1.8e-26	92.2	pfam13296	T6SS_Vgr	FALSE	VGRG	8	Phage_GPD~T6SS_Vgr~DUF2345	34
2687487310	2687453107	920	579	683	5	108	1.8e-26	92.2	pfam13296	T6SS_Vgr	FALSE	VGRG	8	Phage_GPD~T6SS_Vgr~DUF2345	34
2687487310	2687453107	920	579	683	5	108	1.8e-26	92.2	pfam13296	T6SS_Vgr	FALSE	VGRG	8	Phage_GPD~T6SS_Vgr~DUF2345	34
2687487310	2687453107	920	724	886	2	151	2.8e-33	114.8	pfam10106	DUF2345	FALSE	VGRG	8	Phage_GPD~T6SS_Vgr~DUF2345	34
2687487310	2687453107	920	724	886	2	151	2.8e-33	114.8	pfam10106	DUF2345	FALSE	VGRG	8	Phage_GPD~T6SS_Vgr~DUF2345	34
2687487310	2687453107	920	724	886	2	151	2.8e-33	114.8	pfam10106	DUF2345	FALSE	VGRG	8	Phage_GPD~T6SS_Vgr~DUF2345	34
2687487757	2687453107	645	23	331	1	300	3.8e-83	279.1	pfam05954	Phage_GPD	FALSE	VGRG	11	Phage_GPD	107
2687488005	2687453107	550	209	313	5	108	6.4e-27	93.7	pfam13296	T6SS_Vgr	FALSE	VGRG	0	T6SS_Vgr~DUF2345	34
2687488005	2687453107	550	209	313	5	108	6.4e-27	93.7	pfam13296	T6SS_Vgr	FALSE	VGRG	0	T6SS_Vgr~DUF2345	34
2687488005	2687453107	550	354	516	2	151	1.6e-33	115.6	pfam10106	DUF2345	FALSE	VGRG	0	T6SS_Vgr~DUF2345	34
2687488005	2687453107	550	354	516	2	151	1.6e-33	115.6	pfam10106	DUF2345	FALSE	VGRG	0	T6SS_Vgr~DUF2345	34
2687488738	2687453107	920	41	356	5	304	2.6e-78	263.3	pfam05954	Phage_GPD	FALSE	VGRG	0	Phage_GPD~T6SS_Vgr~DUF2345	34
2687488738	2687453107	920	41	356	5	304	2.6e-78	263.3	pfam05954	Phage_GPD	FALSE	VGRG	0	Phage_GPD~T6SS_Vgr~DUF2345	34
2687488738	2687453107	920	41	356	5	304	2.6e-78	263.3	pfam05954	Phage_GPD	FALSE	VGRG	0	Phage_GPD~T6SS_Vgr~DUF2345	34
2687488738	2687453107	920	579	683	5	108	1.4e-26	92.6	pfam13296	T6SS_Vgr	FALSE	VGRG	0	Phage_GPD~T6SS_Vgr~DUF2345	34
2687488738	2687453107	920	579	683	5	108	1.4e-26	92.6	pfam13296	T6SS_Vgr	FALSE	VGRG	0	Phage_GPD~T6SS_Vgr~DUF2345	34
2687488738	2687453107	920	579	683	5	108	1.4e-26	92.6	pfam13296	T6SS_Vgr	FALSE	VGRG	0	Phage_GPD~T6SS_Vgr~DUF2345	34
2687488738	2687453107	920	724	886	2	151	3.8e-33	114.4	pfam10106	DUF2345	FALSE	VGRG	0	Phage_GPD~T6SS_Vgr~DUF2345	34
2687488738	2687453107	920	724	886	2	151	3.8e-33	114.4	pfam10106	DUF2345	FALSE	VGRG	0	Phage_GPD~T6SS_Vgr~DUF2345	34
2687488738	2687453107	920	724	886	2	151	3.8e-33	114.4	pfam10106	DUF2345	FALSE	VGRG	0	Phage_GPD~T6SS_Vgr~DUF2345	34
2687489248	2687453107	756	50	359	2	303	6.5e-84	281.6	pfam05954	Phage_GPD	FALSE	VGRG	1	Phage_GPD	185
2687489429	2687453107	620	264	369	2	108	9e-34	115.7	pfam13296	T6SS_Vgr	FALSE	VGRG	0	T6SS_Vgr~DUF2345	33
2687489429	2687453107	620	264	369	2	108	9e-34	115.7	pfam13296	T6SS_Vgr	FALSE	VGRG	0	T6SS_Vgr~DUF2345	33
2687489429	2687453107	620	428	587	3	151	2.2e-33	115.2	pfam10106	DUF2345	FALSE	VGRG	0	T6SS_Vgr~DUF2345	33
2687489429	2687453107	620	428	587	3	151	2.2e-33	115.2	pfam10106	DUF2345	FALSE	VGRG	0	T6SS_Vgr~DUF2345	33
2687489441	2687453107	940	39	355	2	304	8.1e-74	248.5	pfam05954	Phage_GPD	FALSE	VGRG	1	Phage_GPD~T6SS_Vgr~DUF2345	33
2687489441	2687453107	940	39	355	2	304	8.1e-74	248.5	pfam05954	Phage_GPD	FALSE	VGRG	1	Phage_GPD~T6SS_Vgr~DUF2345	33
2687489441	2687453107	940	39	355	2	304	8.1e-74	248.5	pfam05954	Phage_GPD	FALSE	VGRG	1	Phage_GPD~T6SS_Vgr~DUF2345	33
2687489441	2687453107	940	584	689	2	108	1.7e-33	114.9	pfam13296	T6SS_Vgr	FALSE	VGRG	1	Phage_GPD~T6SS_Vgr~DUF2345	33
2687489441	2687453107	940	584	689	2	108	1.7e-33	114.9	pfam13296	T6SS_Vgr	FALSE	VGRG	1	Phage_GPD~T6SS_Vgr~DUF2345	33
2687489441	2687453107	940	584	689	2	108	1.7e-33	114.9	pfam13296	T6SS_Vgr	FALSE	VGRG	1	Phage_GPD~T6SS_Vgr~DUF2345	33
2687489441	2687453107	940	748	907	3	151	4.4e-33	114.2	pfam10106	DUF2345	FALSE	VGRG	1	Phage_GPD~T6SS_Vgr~DUF2345	33
2687489441	2687453107	940	748	907	3	151	4.4e-33	114.2	pfam10106	DUF2345	FALSE	VGRG	1	Phage_GPD~T6SS_Vgr~DUF2345	33
2687489441	2687453107	940	748	907	3	151	4.4e-33	114.2	pfam10106	DUF2345	FALSE	VGRG	1	Phage_GPD~T6SS_Vgr~DUF2345	33
2687490853	2687453107	136	8	79	1	68	2.5e-21	75.5	pfam05488	PAAR_motif	FALSE	PAAR	0	PAAR_motif	57
2687493780	2687453108	702	27	329	2	303	2.2e-72	243.8	pfam05954	Phage_GPD	FALSE	VGRG	1	Phage_GPD	158
2687495066	2687453108	633	27	329	2	303	3.8e-73	246.3	pfam05954	Phage_GPD	FALSE	VGRG	0	Phage_GPD	96
2687495068	2687453108	1616	260	313	8	56	1.5e-09	37.8	pfam05488	PAAR_motif	TRUE	PAAR	1	PAAR_motif~RHS_repeat	1303
2687495068	2687453108	1616	609	645	1	36	1.3e-06	28.6	pfam05593	RHS_repeat	TRUE	PAAR	1	PAAR_motif~RHS_repeat	1303
2687495068	2687453108	1616	670	707	1	38	2e-07	31.2	pfam05593	RHS_repeat	TRUE	PAAR	1	PAAR_motif~RHS_repeat	1303
2687495068	2687453108	1616	734	772	1	38	6.6e-06	26.4	pfam05593	RHS_repeat	TRUE	PAAR	1	PAAR_motif~RHS_repeat	1303
2687495068	2687453108	1616	860	897	1	36	2.3e-06	27.9	pfam05593	RHS_repeat	TRUE	PAAR	1	PAAR_motif~RHS_repeat	1303
2687495068	2687453108	1616	986	1029	1	32	6.1e-05	23.3	pfam05593	RHS_repeat	TRUE	PAAR	1	PAAR_motif~RHS_repeat	1303
2687495436	2687453108	713	27	329	2	303	1.9e-71	240.7	pfam05954	Phage_GPD	FALSE	VGRG	9	Phage_GPD	169
2687495437	2687453108	172	6	155	3	129	6.1e-31	107.4	pfam05638	T6SS_HCP	FALSE	HCP	10	T6SS_HCP	17
2687495453	2687453108	159	6	143	2	129	1.4e-22	80.3	pfam05638	T6SS_HCP	FALSE	HCP	10	T6SS_HCP	16
2687542610	2687453120	162	6	136	1	129	6.6e-44	149.3	pfam05638	T6SS_HCP	FALSE	HCP	16	T6SS_HCP	26
2687542616	2687453120	646	29	331	1	303	6.4e-105	350.6	pfam05954	Phage_GPD	FALSE	VGRG	11	Phage_GPD	97
2687542618	2687453120	430	76	153	9	68	6.9e-12	45.3	pfam05488	PAAR_motif	TRUE	PAAR	10	PAAR_motif~Ntox46	277
2687542618	2687453120	430	266	422	1	157	2.9e-97	322.9	pfam15538	Ntox46	TRUE	PAAR	10	PAAR_motif~Ntox46	277
2687542620	2687453120	741	29	331	1	303	6.9e-106	353.8	pfam05954	Phage_GPD	FALSE	VGRG	8	Phage_GPD~Gp5_C	85
2687542620	2687453120	741	29	331	1	303	6.9e-106	353.8	pfam05954	Phage_GPD	FALSE	VGRG	8	Phage_GPD~Gp5_C	85
2687542620	2687453120	741	29	331	1	303	6.9e-106	353.8	pfam05954	Phage_GPD	FALSE	VGRG	8	Phage_GPD~Gp5_C	85
2687542620	2687453120	741	529	552	1	24	2.5e-05	24	pfam06715	Gp5_C	FALSE	VGRG	8	Phage_GPD~Gp5_C	85
2687542620	2687453120	741	529	552	1	24	2.5e-05	24	pfam06715	Gp5_C	FALSE	VGRG	8	Phage_GPD~Gp5_C	85
2687542620	2687453120	741	529	552	1	24	2.5e-05	24	pfam06715	Gp5_C	FALSE	VGRG	8	Phage_GPD~Gp5_C	85
2687542620	2687453120	741	633	656	1	24	5.5e-05	22.9	pfam06715	Gp5_C	FALSE	VGRG	8	Phage_GPD~Gp5_C	85
2687542620	2687453120	741	633	656	1	24	5.5e-05	22.9	pfam06715	Gp5_C	FALSE	VGRG	8	Phage_GPD~Gp5_C	85
2687542620	2687453120	741	633	656	1	24	5.5e-05	22.9	pfam06715	Gp5_C	FALSE	VGRG	8	Phage_GPD~Gp5_C	85
2687542624	2687453120	386	20	134	2	108	4.4e-36	123.2	pfam13665	DUF4150	TRUE	PAAR	5	DUF4150~Tox-GHH2	252
2687542624	2687453120	386	226	343	1	121	1.4e-42	144.9	pfam15635	Tox-GHH2	TRUE	PAAR	5	DUF4150~Tox-GHH2	252
2687543673	2687453120	131	1	54	21	68	2.2e-15	56.5	pfam05488	PAAR_motif	TRUE	PAAR	0	PAAR_motif	77
2687544345	2687453120	688	29	329	1	302	1.6e-79	267.2	pfam05954	Phage_GPD	FALSE	VGRG	0	Phage_GPD	125
2687544489	2687453120	842	27	329	1	302	1.1e-74	251.4	pfam05954	Phage_GPD	TRUE	VGRG	2	Phage_GPD~T6SS_Vgr~DUF2345	46
2687544489	2687453120	842	27	329	1	302	1.1e-74	251.4	pfam05954	Phage_GPD	TRUE	VGRG	2	Phage_GPD~T6SS_Vgr~DUF2345	46
2687544489	2687453120	842	27	329	1	302	1.1e-74	251.4	pfam05954	Phage_GPD	TRUE	VGRG	2	Phage_GPD~T6SS_Vgr~DUF2345	46
2687544489	2687453120	842	475	581	1	108	8.9e-34	115.7	pfam13296	T6SS_Vgr	TRUE	VGRG	2	Phage_GPD~T6SS_Vgr~DUF2345	46
2687544489	2687453120	842	475	581	1	108	8.9e-34	115.7	pfam13296	T6SS_Vgr	TRUE	VGRG	2	Phage_GPD~T6SS_Vgr~DUF2345	46
2687544489	2687453120	842	475	581	1	108	8.9e-34	115.7	pfam13296	T6SS_Vgr	TRUE	VGRG	2	Phage_GPD~T6SS_Vgr~DUF2345	46
2687544489	2687453120	842	610	759	8	151	3.9e-47	159.8	pfam10106	DUF2345	TRUE	VGRG	2	Phage_GPD~T6SS_Vgr~DUF2345	46
2687544489	2687453120	842	610	759	8	151	3.9e-47	159.8	pfam10106	DUF2345	TRUE	VGRG	2	Phage_GPD~T6SS_Vgr~DUF2345	46
2687544489	2687453120	842	610	759	8	151	3.9e-47	159.8	pfam10106	DUF2345	TRUE	VGRG	2	Phage_GPD~T6SS_Vgr~DUF2345	46
2687544490	2687453120	172	6	155	1	129	7.5e-37	126.5	pfam05638	T6SS_HCP	FALSE	HCP	2	T6SS_HCP	17
2687545402	2687453120	165	6	139	6	128	5.6e-29	101	pfam05638	T6SS_HCP	FALSE	HCP	11	T6SS_HCP	26
2687545406	2687453120	668	29	324	2	301	9.8e-85	284.4	pfam05954	Phage_GPD	FALSE	VGRG	10	Phage_GPD~Gp5_C	85
2687545406	2687453120	668	29	324	2	301	9.8e-85	284.4	pfam05954	Phage_GPD	FALSE	VGRG	10	Phage_GPD~Gp5_C	85
2687545406	2687453120	668	560	583	1	24	1.1e-06	28.2	pfam06715	Gp5_C	FALSE	VGRG	10	Phage_GPD~Gp5_C	85
2687545406	2687453120	668	560	583	1	24	1.1e-06	28.2	pfam06715	Gp5_C	FALSE	VGRG	10	Phage_GPD~Gp5_C	85
2687545902	2687453120	689	29	331	1	303	4.9e-103	344.5	pfam05954	Phage_GPD	FALSE	VGRG	0	Phage_GPD~Gp5_C	137
2687545902	2687453120	689	29	331	1	303	4.9e-103	344.5	pfam05954	Phage_GPD	FALSE	VGRG	0	Phage_GPD~Gp5_C	137
2687545902	2687453120	689	529	552	1	24	4.9e-05	23	pfam06715	Gp5_C	FALSE	VGRG	0	Phage_GPD~Gp5_C	137
2687545902	2687453120	689	529	552	1	24	4.9e-05	23	pfam06715	Gp5_C	FALSE	VGRG	0	Phage_GPD~Gp5_C	137
2687546447	2687453120	86	6	77	2	69	1.7e-21	76	pfam05488	PAAR_motif	FALSE	PAAR	0	PAAR_motif	9
2687548324	2687453120	790	29	329	1	302	1.2e-79	267.6	pfam05954	Phage_GPD	FALSE	VGRG	0	Phage_GPD	227
2687548517	2687453120	691	29	324	1	302	8e-80	268.2	pfam05954	Phage_GPD	FALSE	VGRG	1	Phage_GPD	133
2687548518	2687453120	172	6	155	1	129	7.5e-37	126.5	pfam05638	T6SS_HCP	FALSE	HCP	1	T6SS_HCP	17
2687559870	2687453123	674	19	88	1	70	2.6e-23	81.8	pfam05488	PAAR_motif	TRUE	PAAR	1	PAAR_motif	586
2687560048	2687453123	79	18	79	1	60	2e-20	72.6	pfam05488	PAAR_motif	FALSE	PAAR	1	PAAR_motif	0
2687561660	2687453123	96	18	87	1	68	4.6e-25	87.5	pfam05488	PAAR_motif	FALSE	PAAR	10	PAAR_motif	9
2687561661	2687453123	611	30	337	1	298	1e-73	248.1	pfam05954	Phage_GPD	FALSE	VGRG	11	Phage_GPD	41
2687561662	2687453123	159	6	134	1	128	4.9e-28	98	pfam05638	T6SS_HCP	FALSE	HCP	11	T6SS_HCP	25
2687589383	2687453132	193	8	81	1	67	1.3e-10	41.2	pfam05488	PAAR_motif	TRUE	PAAR	1	PAAR_motif	112
2687590326	2687453132	223	16	86	2	69	1.3e-06	28.4	pfam05488	PAAR_motif	TRUE	PAAR	0	PAAR_motif	137
2687590584	2687453132	96	9	83	2	66	1e-08	35.1	pfam05488	PAAR_motif	FALSE	PAAR	1	PAAR_motif	13
2687590589	2687453132	767	37	338	2	301	3.3e-51	174.2	pfam05954	Phage_GPD	FALSE	VGRG	1	Phage_GPD~T6SS_Vgr~DUF2345	26
2687590589	2687453132	767	37	338	2	301	3.3e-51	174.2	pfam05954	Phage_GPD	FALSE	VGRG	1	Phage_GPD~T6SS_Vgr~DUF2345	26
2687590589	2687453132	767	37	338	2	301	3.3e-51	174.2	pfam05954	Phage_GPD	FALSE	VGRG	1	Phage_GPD~T6SS_Vgr~DUF2345	26
2687590589	2687453132	767	470	575	3	108	2.9e-29	101.2	pfam13296	T6SS_Vgr	FALSE	VGRG	1	Phage_GPD~T6SS_Vgr~DUF2345	26
2687590589	2687453132	767	470	575	3	108	2.9e-29	101.2	pfam13296	T6SS_Vgr	FALSE	VGRG	1	Phage_GPD~T6SS_Vgr~DUF2345	26
2687590589	2687453132	767	470	575	3	108	2.9e-29	101.2	pfam13296	T6SS_Vgr	FALSE	VGRG	1	Phage_GPD~T6SS_Vgr~DUF2345	26
2687590589	2687453132	767	591	741	3	150	1.2e-47	161.5	pfam10106	DUF2345	FALSE	VGRG	1	Phage_GPD~T6SS_Vgr~DUF2345	26
2687590589	2687453132	767	591	741	3	150	1.2e-47	161.5	pfam10106	DUF2345	FALSE	VGRG	1	Phage_GPD~T6SS_Vgr~DUF2345	26
2687590589	2687453132	767	591	741	3	150	1.2e-47	161.5	pfam10106	DUF2345	FALSE	VGRG	1	Phage_GPD~T6SS_Vgr~DUF2345	26
2687591018	2687453132	536	54	339	41	302	4.3e-10	39.2	pfam05954	Phage_GPD	FALSE	VGRG	0	Phage_GPD	10
2687593479	2687453132	160	6	135	1	125	1.8e-36	125.2	pfam05638	T6SS_HCP	FALSE	HCP	9	T6SS_HCP	25
2687593483	2687453132	718	24	329	1	302	8.6e-95	317.4	pfam05954	Phage_GPD	FALSE	VGRG	11	Phage_GPD	185
2687593487	2687453132	129	11	114	7	107	6e-27	93.8	pfam13665	DUF4150	FALSE	PAAR	11	DUF4150	15
2687595588	2687453132	87	7	77	1	69	7.6e-23	80.4	pfam05488	PAAR_motif	FALSE	PAAR	0	PAAR_motif	10
2687595618	2687453132	801	54	375	1	301	1.1e-52	179.1	pfam05954	Phage_GPD	FALSE	VGRG	0	Phage_GPD~T6SS_Vgr~DUF2345	24
2687595618	2687453132	801	54	375	1	301	1.1e-52	179.1	pfam05954	Phage_GPD	FALSE	VGRG	0	Phage_GPD~T6SS_Vgr~DUF2345	24
2687595618	2687453132	801	54	375	1	301	1.1e-52	179.1	pfam05954	Phage_GPD	FALSE	VGRG	0	Phage_GPD~T6SS_Vgr~DUF2345	24
2687595618	2687453132	801	514	612	10	107	9.8e-23	80.2	pfam13296	T6SS_Vgr	FALSE	VGRG	0	Phage_GPD~T6SS_Vgr~DUF2345	24
2687595618	2687453132	801	514	612	10	107	9.8e-23	80.2	pfam13296	T6SS_Vgr	FALSE	VGRG	0	Phage_GPD~T6SS_Vgr~DUF2345	24
2687595618	2687453132	801	514	612	10	107	9.8e-23	80.2	pfam13296	T6SS_Vgr	FALSE	VGRG	0	Phage_GPD~T6SS_Vgr~DUF2345	24
2687595618	2687453132	801	627	777	3	151	3e-47	160.1	pfam10106	DUF2345	FALSE	VGRG	0	Phage_GPD~T6SS_Vgr~DUF2345	24
2687595618	2687453132	801	627	777	3	151	3e-47	160.1	pfam10106	DUF2345	FALSE	VGRG	0	Phage_GPD~T6SS_Vgr~DUF2345	24
2687595618	2687453132	801	627	777	3	151	3e-47	160.1	pfam10106	DUF2345	FALSE	VGRG	0	Phage_GPD~T6SS_Vgr~DUF2345	24
2687596029	2687453132	84	7	76	2	70	2.8e-13	49.7	pfam05488	PAAR_motif	FALSE	PAAR	10	PAAR_motif	8
2687596035	2687453132	830	77	395	1	301	1.3e-53	182.2	pfam05954	Phage_GPD	FALSE	VGRG	11	Phage_GPD~T6SS_Vgr~DUF2345	32
2687596035	2687453132	830	77	395	1	301	1.3e-53	182.2	pfam05954	Phage_GPD	FALSE	VGRG	11	Phage_GPD~T6SS_Vgr~DUF2345	32
2687596035	2687453132	830	77	395	1	301	1.3e-53	182.2	pfam05954	Phage_GPD	FALSE	VGRG	11	Phage_GPD~T6SS_Vgr~DUF2345	32
2687596035	2687453132	830	527	632	3	108	1.6e-33	114.9	pfam13296	T6SS_Vgr	FALSE	VGRG	11	Phage_GPD~T6SS_Vgr~DUF2345	32
2687596035	2687453132	830	527	632	3	108	1.6e-33	114.9	pfam13296	T6SS_Vgr	FALSE	VGRG	11	Phage_GPD~T6SS_Vgr~DUF2345	32
2687596035	2687453132	830	527	632	3	108	1.6e-33	114.9	pfam13296	T6SS_Vgr	FALSE	VGRG	11	Phage_GPD~T6SS_Vgr~DUF2345	32
2687596035	2687453132	830	649	798	5	151	6.9e-43	146	pfam10106	DUF2345	FALSE	VGRG	11	Phage_GPD~T6SS_Vgr~DUF2345	32
2687596035	2687453132	830	649	798	5	151	6.9e-43	146	pfam10106	DUF2345	FALSE	VGRG	11	Phage_GPD~T6SS_Vgr~DUF2345	32
2687596035	2687453132	830	649	798	5	151	6.9e-43	146	pfam10106	DUF2345	FALSE	VGRG	11	Phage_GPD~T6SS_Vgr~DUF2345	32
2687596042	2687453132	161	6	146	1	129	2.6e-37	128	pfam05638	T6SS_HCP	FALSE	HCP	7	T6SS_HCP	15
2687603496	2687453134	162	6	145	1	129	4.5e-34	117.5	pfam05638	T6SS_HCP	FALSE	HCP	0	T6SS_HCP	17
2687604012	2687453134	159	5	135	1	128	3.3e-35	121.2	pfam05638	T6SS_HCP	FALSE	HCP	1	T6SS_HCP	24
2687604119	2687453134	160	6	146	1	129	3.1e-35	121.2	pfam05638	T6SS_HCP	FALSE	HCP	2	T6SS_HCP	14
2687604122	2687453134	163	6	146	1	129	1.5e-34	119.1	pfam05638	T6SS_HCP	FALSE	HCP	2	T6SS_HCP	17
2687604574	2687453134	484	9	83	2	61	4.1e-12	46	pfam05488	PAAR_motif	TRUE	PAAR	0	PAAR_motif	401
2687605609	2687453134	1198	33	342	1	301	1.1e-59	202.1	pfam05954	Phage_GPD	TRUE	VGRG	8	Phage_GPD~T6SS_Vgr~DUF2345~Pyocin_S	402
2687605609	2687453134	1198	33	342	1	301	1.1e-59	202.1	pfam05954	Phage_GPD	TRUE	VGRG	8	Phage_GPD~T6SS_Vgr~DUF2345~Pyocin_S	402
2687605609	2687453134	1198	33	342	1	301	1.1e-59	202.1	pfam05954	Phage_GPD	TRUE	VGRG	8	Phage_GPD~T6SS_Vgr~DUF2345~Pyocin_S	402
2687605609	2687453134	1198	472	576	3	108	8.3e-34	115.8	pfam13296	T6SS_Vgr	TRUE	VGRG	8	Phage_GPD~T6SS_Vgr~DUF2345~Pyocin_S	402
2687605609	2687453134	1198	472	576	3	108	8.3e-34	115.8	pfam13296	T6SS_Vgr	TRUE	VGRG	8	Phage_GPD~T6SS_Vgr~DUF2345~Pyocin_S	402
2687605609	2687453134	1198	472	576	3	108	8.3e-34	115.8	pfam13296	T6SS_Vgr	TRUE	VGRG	8	Phage_GPD~T6SS_Vgr~DUF2345~Pyocin_S	402
2687605609	2687453134	1198	593	736	13	138	3.3e-34	117.8	pfam10106	DUF2345	TRUE	VGRG	8	Phage_GPD~T6SS_Vgr~DUF2345~Pyocin_S	402
2687605609	2687453134	1198	593	736	13	138	3.3e-34	117.8	pfam10106	DUF2345	TRUE	VGRG	8	Phage_GPD~T6SS_Vgr~DUF2345~Pyocin_S	402
2687605609	2687453134	1198	593	736	13	138	3.3e-34	117.8	pfam10106	DUF2345	TRUE	VGRG	8	Phage_GPD~T6SS_Vgr~DUF2345~Pyocin_S	402
2687605609	2687453134	1198	914	1055	1	139	1.2e-39	136	pfam06958	Pyocin_S	TRUE	VGRG	8	Phage_GPD~T6SS_Vgr~DUF2345~Pyocin_S	402
2687605609	2687453134	1198	914	1055	1	139	1.2e-39	136	pfam06958	Pyocin_S	TRUE	VGRG	8	Phage_GPD~T6SS_Vgr~DUF2345~Pyocin_S	402
2687605609	2687453134	1198	914	1055	1	139	1.2e-39	136	pfam06958	Pyocin_S	TRUE	VGRG	8	Phage_GPD~T6SS_Vgr~DUF2345~Pyocin_S	402
2687605621	2687453134	87	7	79	1	70	1.4e-24	85.9	pfam05488	PAAR_motif	FALSE	PAAR	10	PAAR_motif	8
2687605626	2687453134	785	41	357	2	302	4.7e-62	209.9	pfam05954	Phage_GPD	FALSE	VGRG	11	Phage_GPD~T6SS_Vgr~DUF2345	28
2687605626	2687453134	785	41	357	2	302	4.7e-62	209.9	pfam05954	Phage_GPD	FALSE	VGRG	11	Phage_GPD~T6SS_Vgr~DUF2345	28
2687605626	2687453134	785	41	357	2	302	4.7e-62	209.9	pfam05954	Phage_GPD	FALSE	VGRG	11	Phage_GPD~T6SS_Vgr~DUF2345	28
2687605626	2687453134	785	487	591	4	108	2.1e-35	121	pfam13296	T6SS_Vgr	FALSE	VGRG	11	Phage_GPD~T6SS_Vgr~DUF2345	28
2687605626	2687453134	785	487	591	4	108	2.1e-35	121	pfam13296	T6SS_Vgr	FALSE	VGRG	11	Phage_GPD~T6SS_Vgr~DUF2345	28
2687605626	2687453134	785	487	591	4	108	2.1e-35	121	pfam13296	T6SS_Vgr	FALSE	VGRG	11	Phage_GPD~T6SS_Vgr~DUF2345	28
2687605626	2687453134	785	608	757	4	149	3.7e-45	153.4	pfam10106	DUF2345	FALSE	VGRG	11	Phage_GPD~T6SS_Vgr~DUF2345	28
2687605626	2687453134	785	608	757	4	149	3.7e-45	153.4	pfam10106	DUF2345	FALSE	VGRG	11	Phage_GPD~T6SS_Vgr~DUF2345	28
2687605626	2687453134	785	608	757	4	149	3.7e-45	153.4	pfam10106	DUF2345	FALSE	VGRG	11	Phage_GPD~T6SS_Vgr~DUF2345	28
2687605628	2687453134	163	6	146	1	129	8.1e-36	123.1	pfam05638	T6SS_HCP	FALSE	HCP	10	T6SS_HCP	17
2687607177	2687453134	148	5	128	1	128	1.3e-28	99.8	pfam05638	T6SS_HCP	FALSE	HCP	0	T6SS_HCP	20
2687607235	2687453134	159	6	142	1	129	1.1e-29	103.3	pfam05638	T6SS_HCP	FALSE	HCP	0	T6SS_HCP	17
2687625137	2687453139	160	7	143	6	129	1.1e-34	119.4	pfam05638	T6SS_HCP	FALSE	HCP	0	T6SS_HCP	17
2687626158	2687453139	828	34	358	2	301	6e-68	229.2	pfam05954	Phage_GPD	FALSE	VGRG	2	Phage_GPD~T6SS_Vgr~DUF2345	69
2687626158	2687453139	828	34	358	2	301	6e-68	229.2	pfam05954	Phage_GPD	FALSE	VGRG	2	Phage_GPD~T6SS_Vgr~DUF2345	69
2687626158	2687453139	828	34	358	2	301	6e-68	229.2	pfam05954	Phage_GPD	FALSE	VGRG	2	Phage_GPD~T6SS_Vgr~DUF2345	69
2687626158	2687453139	828	488	593	4	108	1.2e-32	112.1	pfam13296	T6SS_Vgr	FALSE	VGRG	2	Phage_GPD~T6SS_Vgr~DUF2345	69
2687626158	2687453139	828	488	593	4	108	1.2e-32	112.1	pfam13296	T6SS_Vgr	FALSE	VGRG	2	Phage_GPD~T6SS_Vgr~DUF2345	69
2687626158	2687453139	828	488	593	4	108	1.2e-32	112.1	pfam13296	T6SS_Vgr	FALSE	VGRG	2	Phage_GPD~T6SS_Vgr~DUF2345	69
2687626158	2687453139	828	608	759	3	148	1e-52	177.9	pfam10106	DUF2345	FALSE	VGRG	2	Phage_GPD~T6SS_Vgr~DUF2345	69
2687626158	2687453139	828	608	759	3	148	1e-52	177.9	pfam10106	DUF2345	FALSE	VGRG	2	Phage_GPD~T6SS_Vgr~DUF2345	69
2687626158	2687453139	828	608	759	3	148	1e-52	177.9	pfam10106	DUF2345	FALSE	VGRG	2	Phage_GPD~T6SS_Vgr~DUF2345	69
2687626174	2687453139	88	8	80	2	70	5e-23	80.9	pfam05488	PAAR_motif	FALSE	PAAR	9	PAAR_motif	8
2687626714	2687453139	159	6	142	3	129	3.2e-29	101.8	pfam05638	T6SS_HCP	FALSE	HCP	0	T6SS_HCP	17
2687627063	2687453139	85	7	76	2	70	7.8e-17	61.1	pfam05488	PAAR_motif	FALSE	PAAR	9	PAAR_motif	9
2687627069	2687453139	792	33	359	2	300	1.2e-62	211.9	pfam05954	Phage_GPD	FALSE	VGRG	10	Phage_GPD~T6SS_Vgr~DUF2345	33
2687627069	2687453139	792	33	359	2	300	1.2e-62	211.9	pfam05954	Phage_GPD	FALSE	VGRG	10	Phage_GPD~T6SS_Vgr~DUF2345	33
2687627069	2687453139	792	33	359	2	300	1.2e-62	211.9	pfam05954	Phage_GPD	FALSE	VGRG	10	Phage_GPD~T6SS_Vgr~DUF2345	33
2687627069	2687453139	792	489	593	3	102	6.8e-34	116.1	pfam13296	T6SS_Vgr	FALSE	VGRG	10	Phage_GPD~T6SS_Vgr~DUF2345	33
2687627069	2687453139	792	489	593	3	102	6.8e-34	116.1	pfam13296	T6SS_Vgr	FALSE	VGRG	10	Phage_GPD~T6SS_Vgr~DUF2345	33
2687627069	2687453139	792	489	593	3	102	6.8e-34	116.1	pfam13296	T6SS_Vgr	FALSE	VGRG	10	Phage_GPD~T6SS_Vgr~DUF2345	33
2687627069	2687453139	792	609	759	4	150	3e-45	153.7	pfam10106	DUF2345	FALSE	VGRG	10	Phage_GPD~T6SS_Vgr~DUF2345	33
2687627069	2687453139	792	609	759	4	150	3e-45	153.7	pfam10106	DUF2345	FALSE	VGRG	10	Phage_GPD~T6SS_Vgr~DUF2345	33
2687627069	2687453139	792	609	759	4	150	3e-45	153.7	pfam10106	DUF2345	FALSE	VGRG	10	Phage_GPD~T6SS_Vgr~DUF2345	33
2687627071	2687453139	163	6	146	1	129	6.1e-37	126.8	pfam05638	T6SS_HCP	FALSE	HCP	8	T6SS_HCP	17
2687628930	2687453139	158	59	130	2	70	8.1e-11	41.8	pfam05488	PAAR_motif	FALSE	PAAR	0	PAAR_motif	28
2687628931	2687453139	411	10	82	2	48	6.1e-06	26.2	pfam05488	PAAR_motif	TRUE	PAAR	1	PAAR_motif~DUF3289	329
2687628931	2687453139	411	126	407	1	272	1.3e-94	316.7	pfam11692	DUF3289	TRUE	PAAR	1	PAAR_motif~DUF3289	329
2687645568	2687453145	681	29	329	1	300	2.9e-89	299.2	pfam05954	Phage_GPD	FALSE	VGRG	9	Phage_GPD	143
2687645569	2687453145	95	12	88	7	69	1.2e-14	54.2	pfam05488	PAAR_motif	FALSE	PAAR	9	PAAR_motif	7
2687646418	2687453145	683	29	329	2	300	4.1e-89	298.7	pfam05954	Phage_GPD	FALSE	VGRG	1	Phage_GPD	136
2687646420	2687453145	172	6	155	1	129	1.3e-30	106.3	pfam05638	T6SS_HCP	FALSE	HCP	1	T6SS_HCP	17
2687658534	2687453150	161	5	135	1	128	1.9e-35	122	pfam05638	T6SS_HCP	FALSE	HCP	1	T6SS_HCP	26
2687661329	2687453150	1377	68	149	5	68	2.1e-14	53.3	pfam05488	PAAR_motif	TRUE	PAAR	5	PAAR_motif~RHS_repeat~RHS~WHH	1228
2687661329	2687453150	1377	518	555	1	38	4.4e-07	30.1	pfam05593	RHS_repeat	TRUE	PAAR	5	PAAR_motif~RHS_repeat~RHS~WHH	1228
2687661329	2687453150	1377	582	619	1	38	1.3e-10	41.4	pfam05593	RHS_repeat	TRUE	PAAR	5	PAAR_motif~RHS_repeat~RHS~WHH	1228
2687661329	2687453150	1377	624	661	1	37	2.6e-07	30.9	pfam05593	RHS_repeat	TRUE	PAAR	5	PAAR_motif~RHS_repeat~RHS~WHH	1228
2687661329	2687453150	1377	1145	1181	2	33	1e-09	37.8	pfam03527	RHS	TRUE	PAAR	5	PAAR_motif~RHS_repeat~RHS~WHH	1228
2687661329	2687453150	1377	1332	1375	10	42	1.3e-12	47.2	pfam14414	WHH	TRUE	PAAR	5	PAAR_motif~RHS_repeat~RHS~WHH	1228
2687661331	2687453150	728	119	429	2	303	3.3e-100	335.2	pfam05954	Phage_GPD	FALSE	VGRG	6	Phage_GPD	82
2687661341	2687453150	161	6	136	1	129	6.8e-39	133.1	pfam05638	T6SS_HCP	FALSE	HCP	14	T6SS_HCP	25
2687661344	2687453150	161	6	136	1	129	2e-38	131.6	pfam05638	T6SS_HCP	FALSE	HCP	16	T6SS_HCP	25
2687661719	2687453150	148	5	128	1	128	4.3e-29	101.4	pfam05638	T6SS_HCP	FALSE	HCP	0	T6SS_HCP	20
2687665976	2687453152	161	5	135	1	128	1.9e-35	122	pfam05638	T6SS_HCP	FALSE	HCP	1	T6SS_HCP	26
2687668690	2687453152	1377	68	149	5	68	2.1e-14	53.3	pfam05488	PAAR_motif	TRUE	PAAR	5	PAAR_motif~RHS_repeat~RHS~WHH	1228
2687668690	2687453152	1377	518	555	1	38	4.4e-07	30.1	pfam05593	RHS_repeat	TRUE	PAAR	5	PAAR_motif~RHS_repeat~RHS~WHH	1228
2687668690	2687453152	1377	582	619	1	38	2.4e-10	40.6	pfam05593	RHS_repeat	TRUE	PAAR	5	PAAR_motif~RHS_repeat~RHS~WHH	1228
2687668690	2687453152	1377	624	661	1	37	2.6e-07	30.9	pfam05593	RHS_repeat	TRUE	PAAR	5	PAAR_motif~RHS_repeat~RHS~WHH	1228
2687668690	2687453152	1377	1145	1181	2	33	1e-09	37.8	pfam03527	RHS	TRUE	PAAR	5	PAAR_motif~RHS_repeat~RHS~WHH	1228
2687668690	2687453152	1377	1332	1375	10	42	1.3e-12	47.2	pfam14414	WHH	TRUE	PAAR	5	PAAR_motif~RHS_repeat~RHS~WHH	1228
2687668692	2687453152	728	119	429	2	303	3.3e-100	335.2	pfam05954	Phage_GPD	FALSE	VGRG	6	Phage_GPD	82
2687668702	2687453152	161	6	136	1	129	6.8e-39	133.1	pfam05638	T6SS_HCP	FALSE	HCP	14	T6SS_HCP	25
2687668705	2687453152	161	6	136	1	129	2e-38	131.6	pfam05638	T6SS_HCP	FALSE	HCP	16	T6SS_HCP	25
2687669079	2687453152	148	5	128	1	128	4.3e-29	101.4	pfam05638	T6SS_HCP	FALSE	HCP	0	T6SS_HCP	20
2687674062	2687453154	1013	27	329	1	302	2.1e-71	240.6	pfam05954	Phage_GPD	TRUE	VGRG	1	Phage_GPD~T6SS_Vgr~DUF2345	217
2687674062	2687453154	1013	27	329	1	302	2.1e-71	240.6	pfam05954	Phage_GPD	TRUE	VGRG	1	Phage_GPD~T6SS_Vgr~DUF2345	217
2687674062	2687453154	1013	27	329	1	302	2.1e-71	240.6	pfam05954	Phage_GPD	TRUE	VGRG	1	Phage_GPD~T6SS_Vgr~DUF2345	217
2687674062	2687453154	1013	475	581	1	108	1.1e-32	112.2	pfam13296	T6SS_Vgr	TRUE	VGRG	1	Phage_GPD~T6SS_Vgr~DUF2345	217
2687674062	2687453154	1013	475	581	1	108	1.1e-32	112.2	pfam13296	T6SS_Vgr	TRUE	VGRG	1	Phage_GPD~T6SS_Vgr~DUF2345	217
2687674062	2687453154	1013	475	581	1	108	1.1e-32	112.2	pfam13296	T6SS_Vgr	TRUE	VGRG	1	Phage_GPD~T6SS_Vgr~DUF2345	217
2687674062	2687453154	1013	608	758	7	150	1.9e-47	160.8	pfam10106	DUF2345	TRUE	VGRG	1	Phage_GPD~T6SS_Vgr~DUF2345	217
2687674062	2687453154	1013	608	758	7	150	1.9e-47	160.8	pfam10106	DUF2345	TRUE	VGRG	1	Phage_GPD~T6SS_Vgr~DUF2345	217
2687674062	2687453154	1013	608	758	7	150	1.9e-47	160.8	pfam10106	DUF2345	TRUE	VGRG	1	Phage_GPD~T6SS_Vgr~DUF2345	217
2687674066	2687453154	71	1	62	16	69	2.4e-15	56.3	pfam05488	PAAR_motif	FALSE	PAAR	1	PAAR_motif	9
2687675903	2687453154	173	1	54	21	68	1.6e-14	53.7	pfam05488	PAAR_motif	TRUE	PAAR	8	PAAR_motif	119
2687675919	2687453154	683	29	328	2	302	5e-78	262.3	pfam05954	Phage_GPD	FALSE	VGRG	4	Phage_GPD	122
2687677002	2687453154	676	29	328	1	302	2.2e-76	256.9	pfam05954	Phage_GPD	FALSE	VGRG	0	Phage_GPD	115
2687677524	2687453154	694	29	339	1	302	1.9e-73	247.3	pfam05954	Phage_GPD	FALSE	VGRG	1	Phage_GPD	135
2687677529	2687453154	89	9	80	2	68	2.2e-07	30.8	pfam05488	PAAR_motif	FALSE	PAAR	1	PAAR_motif	9
2687677759	2687453154	172	6	155	1	129	1.3e-36	125.7	pfam05638	T6SS_HCP	FALSE	HCP	2	T6SS_HCP	17
2687677760	2687453154	694	29	327	1	302	1e-80	271.1	pfam05954	Phage_GPD	FALSE	VGRG	2	Phage_GPD	134
2687678520	2687453154	676	29	328	2	302	7.7e-77	258.4	pfam05954	Phage_GPD	FALSE	VGRG	0	Phage_GPD	115
2687679342	2687453154	168	1	54	21	68	5.3e-17	61.7	pfam05488	PAAR_motif	TRUE	PAAR	0	PAAR_motif	114
2687679423	2687453154	172	6	155	1	129	1.3e-36	125.7	pfam05638	T6SS_HCP	FALSE	HCP	0	T6SS_HCP	17
2687679706	2687453154	162	6	136	1	129	6.5e-43	146.1	pfam05638	T6SS_HCP	FALSE	HCP	13	T6SS_HCP	26
2687679711	2687453154	645	29	331	2	302	7.2e-105	350.5	pfam05954	Phage_GPD	FALSE	VGRG	9	Phage_GPD	99
2687679849	2687453154	387	54	132	8	68	5.4e-13	48.8	pfam05488	PAAR_motif	TRUE	PAAR	0	PAAR_motif	255
2687680586	2687453155	161	5	135	1	128	1.9e-35	122	pfam05638	T6SS_HCP	FALSE	HCP	1	T6SS_HCP	26
2687683440	2687453155	1377	68	149	5	68	2.1e-14	53.3	pfam05488	PAAR_motif	TRUE	PAAR	5	PAAR_motif~RHS_repeat~RHS~WHH	1228
2687683440	2687453155	1377	518	555	1	38	4.4e-07	30.1	pfam05593	RHS_repeat	TRUE	PAAR	5	PAAR_motif~RHS_repeat~RHS~WHH	1228
2687683440	2687453155	1377	582	619	1	38	1.3e-10	41.4	pfam05593	RHS_repeat	TRUE	PAAR	5	PAAR_motif~RHS_repeat~RHS~WHH	1228
2687683440	2687453155	1377	624	661	1	37	2.6e-07	30.9	pfam05593	RHS_repeat	TRUE	PAAR	5	PAAR_motif~RHS_repeat~RHS~WHH	1228
2687683440	2687453155	1377	1145	1181	2	33	1e-09	37.8	pfam03527	RHS	TRUE	PAAR	5	PAAR_motif~RHS_repeat~RHS~WHH	1228
2687683440	2687453155	1377	1332	1375	10	42	1.3e-12	47.2	pfam14414	WHH	TRUE	PAAR	5	PAAR_motif~RHS_repeat~RHS~WHH	1228
2687683442	2687453155	728	119	429	2	303	3.3e-100	335.2	pfam05954	Phage_GPD	FALSE	VGRG	6	Phage_GPD	82
2687683452	2687453155	161	6	136	1	129	6.8e-39	133.1	pfam05638	T6SS_HCP	FALSE	HCP	14	T6SS_HCP	25
2687683455	2687453155	161	6	136	1	129	2e-38	131.6	pfam05638	T6SS_HCP	FALSE	HCP	16	T6SS_HCP	25
2687683830	2687453155	148	5	128	1	128	4.3e-29	101.4	pfam05638	T6SS_HCP	FALSE	HCP	0	T6SS_HCP	20
2687710143	2687453165	132	1	115	23	129	3.1e-28	98.6	pfam05638	T6SS_HCP	FALSE	HCP	6	T6SS_HCP	17
2687710312	2687453165	87	7	76	8	70	3.5e-15	55.8	pfam05488	PAAR_motif	FALSE	PAAR	1	PAAR_motif	11
2687710634	2687453165	632	28	330	1	302	4.4e-56	190.3	pfam05954	Phage_GPD	FALSE	VGRG	1	Phage_GPD	127
2687710703	2687453165	164	6	137	1	129	2e-36	125.1	pfam05638	T6SS_HCP	FALSE	HCP	0	T6SS_HCP	27
2687711668	2687453165	618	14	86	2	67	1.8e-07	31.1	pfam05488	PAAR_motif	TRUE	PAAR	0	PAAR_motif~DUF2235	532
2687711668	2687453165	618	186	327	7	115	2.2e-05	23.9	pfam09994	DUF2235	TRUE	PAAR	0	PAAR_motif~DUF2235	532
2687711668	2687453165	618	334	440	170	272	1.2e-07	31.3	pfam09994	DUF2235	TRUE	PAAR	0	PAAR_motif~DUF2235	532
2687711817	2687453165	162	6	135	1	129	2.9e-35	121.3	pfam05638	T6SS_HCP	FALSE	HCP	1	T6SS_HCP	27
2687712162	2687453165	646	30	330	3	302	2.6e-99	332.2	pfam05954	Phage_GPD	FALSE	VGRG	9	Phage_GPD	106
2687712169	2687453165	162	6	136	1	129	1.6e-42	144.8	pfam05638	T6SS_HCP	FALSE	HCP	14	T6SS_HCP	26
2687712445	2687453165	87	7	76	8	70	4.3e-15	55.5	pfam05488	PAAR_motif	FALSE	PAAR	4	PAAR_motif	11
2687712451	2687453165	565	14	85	2	67	1.4e-07	31.5	pfam05488	PAAR_motif	TRUE	PAAR	4	PAAR_motif~DUF2235	480
2687712451	2687453165	565	150	324	7	115	1.9e-05	24	pfam09994	DUF2235	TRUE	PAAR	4	PAAR_motif~DUF2235	480
2687712451	2687453165	565	337	440	170	271	1.3e-07	31.1	pfam09994	DUF2235	TRUE	PAAR	4	PAAR_motif~DUF2235	480
2687712491	2687453165	162	6	136	1	129	8.9e-39	132.7	pfam05638	T6SS_HCP	FALSE	HCP	0	T6SS_HCP	26
2687713255	2687453165	172	6	145	1	129	3.3e-40	137.4	pfam05638	T6SS_HCP	FALSE	HCP	11	T6SS_HCP	27
2687713332	2687453165	669	29	326	1	301	3.4e-84	282.6	pfam05954	Phage_GPD	FALSE	VGRG	8	Phage_GPD~Gp5_C	81
2687713332	2687453165	669	29	326	1	301	3.4e-84	282.6	pfam05954	Phage_GPD	FALSE	VGRG	8	Phage_GPD~Gp5_C	81
2687713332	2687453165	669	561	588	1	23	6.8e-05	22.6	pfam06715	Gp5_C	FALSE	VGRG	8	Phage_GPD~Gp5_C	81
2687713332	2687453165	669	561	588	1	23	6.8e-05	22.6	pfam06715	Gp5_C	FALSE	VGRG	8	Phage_GPD~Gp5_C	81
2687713339	2687453165	165	6	139	5	128	7e-30	104	pfam05638	T6SS_HCP	FALSE	HCP	12	T6SS_HCP	26
2687713665	2687453165	162	6	136	1	129	8.5e-41	139.2	pfam05638	T6SS_HCP	FALSE	HCP	0	T6SS_HCP	26
2687713743	2687453165	162	6	136	1	129	7e-41	139.5	pfam05638	T6SS_HCP	FALSE	HCP	1	T6SS_HCP	26
2687714173	2687453165	124	6	124	1	111	1.8e-30	105.9	pfam05638	T6SS_HCP	FALSE	HCP	0	T6SS_HCP	0
2687714397	2687453165	89	7	80	2	67	7.9e-15	54.7	pfam05488	PAAR_motif	FALSE	PAAR	1	PAAR_motif	9
2687714401	2687453165	583	37	360	1	302	3.5e-83	279.2	pfam05954	Phage_GPD	FALSE	VGRG	1	Phage_GPD~T6SS_Vgr	0
2687714401	2687453165	583	37	360	1	302	3.5e-83	279.2	pfam05954	Phage_GPD	FALSE	VGRG	1	Phage_GPD~T6SS_Vgr	0
2687714401	2687453165	583	513	583	2	71	9.2e-21	73.9	pfam13296	T6SS_Vgr	FALSE	VGRG	1	Phage_GPD~T6SS_Vgr	0
2687714401	2687453165	583	513	583	2	71	9.2e-21	73.9	pfam13296	T6SS_Vgr	FALSE	VGRG	1	Phage_GPD~T6SS_Vgr	0
2687714890	2687453165	1399	69	140	6	68	1.9e-15	56.6	pfam05488	PAAR_motif	TRUE	PAAR	1	PAAR_motif~RHS_repeat~RHS~AHH	1259
2687714890	2687453165	1399	527	563	2	37	4.4e-05	23.8	pfam05593	RHS_repeat	TRUE	PAAR	1	PAAR_motif~RHS_repeat~RHS~AHH	1259
2687714890	2687453165	1399	854	895	1	37	1.3e-06	28.6	pfam05593	RHS_repeat	TRUE	PAAR	1	PAAR_motif~RHS_repeat~RHS~AHH	1259
2687714890	2687453165	1399	1172	1207	2	34	1.3e-16	59.9	pfam03527	RHS	TRUE	PAAR	1	PAAR_motif~RHS_repeat~RHS~AHH	1259
2687714890	2687453165	1399	1284	1390	10	91	2.3e-11	43.6	pfam14412	AHH	TRUE	PAAR	1	PAAR_motif~RHS_repeat~RHS~AHH	1259
2687714893	2687453165	618	38	347	2	303	7.7e-102	340.5	pfam05954	Phage_GPD	FALSE	VGRG	0	Phage_GPD~Gp5_C	58
2687714893	2687453165	618	38	347	2	303	7.7e-102	340.5	pfam05954	Phage_GPD	FALSE	VGRG	0	Phage_GPD~Gp5_C	58
2687714893	2687453165	618	525	547	2	23	2.1e-05	24.2	pfam06715	Gp5_C	FALSE	VGRG	0	Phage_GPD~Gp5_C	58
2687714893	2687453165	618	525	547	2	23	2.1e-05	24.2	pfam06715	Gp5_C	FALSE	VGRG	0	Phage_GPD~Gp5_C	58
2687742986	2687453175	161	5	135	1	128	1.9e-35	122	pfam05638	T6SS_HCP	FALSE	HCP	1	T6SS_HCP	26
2687745687	2687453175	1377	68	149	5	68	2.1e-14	53.3	pfam05488	PAAR_motif	TRUE	PAAR	5	PAAR_motif~RHS_repeat~RHS~WHH	1228
2687745687	2687453175	1377	518	555	1	38	4.4e-07	30.1	pfam05593	RHS_repeat	TRUE	PAAR	5	PAAR_motif~RHS_repeat~RHS~WHH	1228
2687745687	2687453175	1377	582	619	1	38	1.3e-10	41.4	pfam05593	RHS_repeat	TRUE	PAAR	5	PAAR_motif~RHS_repeat~RHS~WHH	1228
2687745687	2687453175	1377	624	661	1	37	2.6e-07	30.9	pfam05593	RHS_repeat	TRUE	PAAR	5	PAAR_motif~RHS_repeat~RHS~WHH	1228
2687745687	2687453175	1377	1145	1181	2	33	1e-09	37.8	pfam03527	RHS	TRUE	PAAR	5	PAAR_motif~RHS_repeat~RHS~WHH	1228
2687745687	2687453175	1377	1332	1375	10	42	1.3e-12	47.2	pfam14414	WHH	TRUE	PAAR	5	PAAR_motif~RHS_repeat~RHS~WHH	1228
2687745689	2687453175	728	119	429	2	303	3.3e-100	335.2	pfam05954	Phage_GPD	FALSE	VGRG	6	Phage_GPD	82
2687745699	2687453175	161	6	136	1	129	6.8e-39	133.1	pfam05638	T6SS_HCP	FALSE	HCP	14	T6SS_HCP	25
2687745702	2687453175	161	6	136	1	129	2e-38	131.6	pfam05638	T6SS_HCP	FALSE	HCP	16	T6SS_HCP	25
2687746076	2687453175	148	5	128	1	128	4.3e-29	101.4	pfam05638	T6SS_HCP	FALSE	HCP	0	T6SS_HCP	20
2687747525	2687453176	161	5	135	1	128	1.9e-35	122	pfam05638	T6SS_HCP	FALSE	HCP	1	T6SS_HCP	26
2687750524	2687453176	508	68	140	5	68	5.7e-15	55.1	pfam05488	PAAR_motif	TRUE	PAAR	5	PAAR_motif	368
2687750526	2687453176	729	120	430	2	303	3.3e-100	335.2	pfam05954	Phage_GPD	FALSE	VGRG	6	Phage_GPD	82
2687750536	2687453176	161	6	136	1	129	3.9e-39	133.9	pfam05638	T6SS_HCP	FALSE	HCP	14	T6SS_HCP	25
2687750539	2687453176	161	6	136	1	129	1.8e-38	131.7	pfam05638	T6SS_HCP	FALSE	HCP	16	T6SS_HCP	25
2687750914	2687453176	148	5	128	1	128	4.3e-29	101.4	pfam05638	T6SS_HCP	FALSE	HCP	0	T6SS_HCP	20
2687752463	2687453177	161	5	135	1	128	1.9e-35	122	pfam05638	T6SS_HCP	FALSE	HCP	1	T6SS_HCP	26
2687755468	2687453177	1377	68	149	5	68	2.1e-14	53.3	pfam05488	PAAR_motif	TRUE	PAAR	5	PAAR_motif~RHS_repeat~RHS~WHH	1228
2687755468	2687453177	1377	518	555	1	38	4.4e-07	30.1	pfam05593	RHS_repeat	TRUE	PAAR	5	PAAR_motif~RHS_repeat~RHS~WHH	1228
2687755468	2687453177	1377	582	619	1	38	1.3e-10	41.4	pfam05593	RHS_repeat	TRUE	PAAR	5	PAAR_motif~RHS_repeat~RHS~WHH	1228
2687755468	2687453177	1377	624	661	1	37	2.6e-07	30.9	pfam05593	RHS_repeat	TRUE	PAAR	5	PAAR_motif~RHS_repeat~RHS~WHH	1228
2687755468	2687453177	1377	1145	1181	2	33	1e-09	37.8	pfam03527	RHS	TRUE	PAAR	5	PAAR_motif~RHS_repeat~RHS~WHH	1228
2687755468	2687453177	1377	1332	1375	10	42	1.3e-12	47.2	pfam14414	WHH	TRUE	PAAR	5	PAAR_motif~RHS_repeat~RHS~WHH	1228
2687755470	2687453177	728	119	429	2	303	3.3e-100	335.2	pfam05954	Phage_GPD	FALSE	VGRG	6	Phage_GPD	82
2687755480	2687453177	161	6	136	1	129	6.8e-39	133.1	pfam05638	T6SS_HCP	FALSE	HCP	14	T6SS_HCP	25
2687755483	2687453177	161	6	136	1	129	2e-38	131.6	pfam05638	T6SS_HCP	FALSE	HCP	16	T6SS_HCP	25
2687755860	2687453177	148	5	128	1	128	4.3e-29	101.4	pfam05638	T6SS_HCP	FALSE	HCP	0	T6SS_HCP	20
2687757835	2687453178	96	18	86	1	68	1e-23	83.1	pfam05488	PAAR_motif	FALSE	PAAR	9	PAAR_motif	10
2687757836	2687453178	611	30	339	1	300	7.2e-74	248.7	pfam05954	Phage_GPD	FALSE	VGRG	10	Phage_GPD	49
2687757837	2687453178	159	6	134	1	128	6e-28	97.7	pfam05638	T6SS_HCP	FALSE	HCP	11	T6SS_HCP	25
2687772646	2687453182	157	6	143	8	129	6.3e-25	87.9	pfam05638	T6SS_HCP	FALSE	HCP	9	T6SS_HCP	14
2687773059	2687453182	1277	82	155	5	69	1.8e-17	63.1	pfam05488	PAAR_motif	TRUE	PAAR	0	PAAR_motif~RHS_repeat~RHS	1122
2687773059	2687453182	1277	569	600	1	30	6.3e-06	26.4	pfam05593	RHS_repeat	TRUE	PAAR	0	PAAR_motif~RHS_repeat~RHS	1122
2687773059	2687453182	1277	677	714	1	37	7.2e-06	26.3	pfam05593	RHS_repeat	TRUE	PAAR	0	PAAR_motif~RHS_repeat~RHS	1122
2687773059	2687453182	1277	1193	1228	2	36	3.7e-10	39.2	pfam03527	RHS	TRUE	PAAR	0	PAAR_motif~RHS_repeat~RHS	1122
2687773100	2687453182	172	6	155	1	129	2.6e-34	118.3	pfam05638	T6SS_HCP	FALSE	HCP	1	T6SS_HCP	17
2687773101	2687453182	700	130	423	1	303	4.9e-66	223	pfam05954	Phage_GPD	FALSE	VGRG	1	Phage_GPD	63
2687773103	2687453182	1652	14	116	2	108	8e-18	64.4	pfam13665	DUF4150	TRUE	PAAR	2	DUF4150~RHS_repeat~RHS	1536
2687773103	2687453182	1652	795	832	1	37	5.6e-08	33	pfam05593	RHS_repeat	TRUE	PAAR	2	DUF4150~RHS_repeat~RHS	1536
2687773103	2687453182	1652	837	872	1	34	8.1e-05	22.9	pfam05593	RHS_repeat	TRUE	PAAR	2	DUF4150~RHS_repeat~RHS	1536
2687773103	2687453182	1652	1428	1462	2	34	7.4e-07	28.7	pfam03527	RHS	TRUE	PAAR	2	DUF4150~RHS_repeat~RHS	1536
2687775041	2687453182	172	6	155	1	129	3.9e-34	117.7	pfam05638	T6SS_HCP	FALSE	HCP	2	T6SS_HCP	17
2687775042	2687453182	723	82	376	1	303	4.2e-76	256	pfam05954	Phage_GPD	FALSE	VGRG	2	Phage_GPD	145
2687775047	2687453182	89	13	81	2	66	1.7e-16	60.1	pfam05488	PAAR_motif	FALSE	PAAR	2	PAAR_motif	8
2687795694	2687453188	392	6	139	7	129	1.7e-10	41.3	pfam05638	T6SS_HCP	TRUE	HCP	0	T6SS_HCP~Colicin-DNase	253
2687795694	2687453188	392	262	354	20	91	5.8e-05	23.7	pfam12639	Colicin-DNase	TRUE	HCP	0	T6SS_HCP~Colicin-DNase	253
2687796220	2687453188	660	37	333	1	282	4e-38	131.3	pfam05954	Phage_GPD	FALSE	VGRG	12	Phage_GPD	111
2687796222	2687453188	99	22	91	5	70	2.9e-20	72.1	pfam05488	PAAR_motif	FALSE	PAAR	11	PAAR_motif	8
2687798030	2687453188	702	27	329	2	302	8.9e-73	245.1	pfam05954	Phage_GPD	FALSE	VGRG	1	Phage_GPD	158
2687799181	2687453188	633	27	329	2	303	2.5e-73	246.9	pfam05954	Phage_GPD	FALSE	VGRG	0	Phage_GPD	96
2687799510	2687453188	713	27	329	2	303	1.3e-72	244.6	pfam05954	Phage_GPD	FALSE	VGRG	9	Phage_GPD	169
2687799511	2687453188	172	6	155	3	129	6.1e-31	107.4	pfam05638	T6SS_HCP	FALSE	HCP	10	T6SS_HCP	17
2687799527	2687453188	160	6	144	8	129	1.9e-22	79.9	pfam05638	T6SS_HCP	FALSE	HCP	10	T6SS_HCP	16
2687826853	2687453196	96	18	86	1	68	1.1e-23	83	pfam05488	PAAR_motif	FALSE	PAAR	10	PAAR_motif	10
2687826854	2687453196	611	30	339	1	300	2e-73	247.2	pfam05954	Phage_GPD	FALSE	VGRG	11	Phage_GPD	49
2687826855	2687453196	159	6	134	1	128	6e-28	97.7	pfam05638	T6SS_HCP	FALSE	HCP	11	T6SS_HCP	25
2687829164	2687453196	523	36	144	3	107	1.9e-34	117.9	pfam13665	DUF4150	TRUE	PAAR	8	DUF4150	379
2687829184	2687453196	692	26	333	1	302	3e-77	259.8	pfam05954	Phage_GPD	FALSE	VGRG	7	Phage_GPD	144
2687829185	2687453196	172	6	155	1	129	6.6e-29	100.8	pfam05638	T6SS_HCP	FALSE	HCP	7	T6SS_HCP	17
2687838523	2687453198	161	5	135	1	128	1.9e-35	122	pfam05638	T6SS_HCP	FALSE	HCP	1	T6SS_HCP	26
2687841415	2687453198	1377	68	149	5	68	2.1e-14	53.3	pfam05488	PAAR_motif	TRUE	PAAR	5	PAAR_motif~RHS_repeat~RHS~WHH	1228
2687841415	2687453198	1377	518	555	1	38	4.4e-07	30.1	pfam05593	RHS_repeat	TRUE	PAAR	5	PAAR_motif~RHS_repeat~RHS~WHH	1228
2687841415	2687453198	1377	582	619	1	38	1.3e-10	41.4	pfam05593	RHS_repeat	TRUE	PAAR	5	PAAR_motif~RHS_repeat~RHS~WHH	1228
2687841415	2687453198	1377	624	661	1	37	2.6e-07	30.9	pfam05593	RHS_repeat	TRUE	PAAR	5	PAAR_motif~RHS_repeat~RHS~WHH	1228
2687841415	2687453198	1377	1145	1181	2	33	1e-09	37.8	pfam03527	RHS	TRUE	PAAR	5	PAAR_motif~RHS_repeat~RHS~WHH	1228
2687841415	2687453198	1377	1332	1375	10	42	1.3e-12	47.2	pfam14414	WHH	TRUE	PAAR	5	PAAR_motif~RHS_repeat~RHS~WHH	1228
2687841417	2687453198	728	119	429	2	303	3.3e-100	335.2	pfam05954	Phage_GPD	FALSE	VGRG	6	Phage_GPD	82
2687841427	2687453198	161	6	136	1	129	6.8e-39	133.1	pfam05638	T6SS_HCP	FALSE	HCP	14	T6SS_HCP	25
2687841430	2687453198	161	6	136	1	129	2e-38	131.6	pfam05638	T6SS_HCP	FALSE	HCP	16	T6SS_HCP	25
2687841805	2687453198	148	5	128	1	128	4.3e-29	101.4	pfam05638	T6SS_HCP	FALSE	HCP	0	T6SS_HCP	20
2687843037	2687453199	684	41	334	1	301	6.1e-27	94.6	pfam05954	Phage_GPD	FALSE	VGRG	0	Phage_GPD	174
2687845462	2687453199	1277	183	289	5	107	2.2e-31	108	pfam13665	DUF4150	TRUE	PAAR	0	DUF4150	988
2687845792	2687453199	161	6	146	1	129	2.1e-34	118.6	pfam05638	T6SS_HCP	FALSE	HCP	9	T6SS_HCP	15
2687850012	2687453201	826	30	349	2	299	4.9e-58	196.7	pfam05954	Phage_GPD	TRUE	VGRG	7	Phage_GPD~T6SS_Vgr~DUF2345	30
2687850012	2687453201	826	30	349	2	299	4.9e-58	196.7	pfam05954	Phage_GPD	TRUE	VGRG	7	Phage_GPD~T6SS_Vgr~DUF2345	30
2687850012	2687453201	826	30	349	2	299	4.9e-58	196.7	pfam05954	Phage_GPD	TRUE	VGRG	7	Phage_GPD~T6SS_Vgr~DUF2345	30
2687850012	2687453201	826	480	585	3	108	1.3e-35	121.7	pfam13296	T6SS_Vgr	TRUE	VGRG	7	Phage_GPD~T6SS_Vgr~DUF2345	30
2687850012	2687453201	826	480	585	3	108	1.3e-35	121.7	pfam13296	T6SS_Vgr	TRUE	VGRG	7	Phage_GPD~T6SS_Vgr~DUF2345	30
2687850012	2687453201	826	480	585	3	108	1.3e-35	121.7	pfam13296	T6SS_Vgr	TRUE	VGRG	7	Phage_GPD~T6SS_Vgr~DUF2345	30
2687850012	2687453201	826	602	751	4	148	1.3e-50	171.1	pfam10106	DUF2345	TRUE	VGRG	7	Phage_GPD~T6SS_Vgr~DUF2345	30
2687850012	2687453201	826	602	751	4	148	1.3e-50	171.1	pfam10106	DUF2345	TRUE	VGRG	7	Phage_GPD~T6SS_Vgr~DUF2345	30
2687850012	2687453201	826	602	751	4	148	1.3e-50	171.1	pfam10106	DUF2345	TRUE	VGRG	7	Phage_GPD~T6SS_Vgr~DUF2345	30
2687850096	2687453201	168	14	151	6	129	1.5e-34	119.1	pfam05638	T6SS_HCP	FALSE	HCP	0	T6SS_HCP	17
2687851057	2687453201	828	34	358	2	301	5.9e-68	229.3	pfam05954	Phage_GPD	FALSE	VGRG	6	Phage_GPD~T6SS_Vgr~DUF2345	69
2687851057	2687453201	828	34	358	2	301	5.9e-68	229.3	pfam05954	Phage_GPD	FALSE	VGRG	6	Phage_GPD~T6SS_Vgr~DUF2345	69
2687851057	2687453201	828	34	358	2	301	5.9e-68	229.3	pfam05954	Phage_GPD	FALSE	VGRG	6	Phage_GPD~T6SS_Vgr~DUF2345	69
2687851057	2687453201	828	488	593	4	108	1.2e-32	112.1	pfam13296	T6SS_Vgr	FALSE	VGRG	6	Phage_GPD~T6SS_Vgr~DUF2345	69
2687851057	2687453201	828	488	593	4	108	1.2e-32	112.1	pfam13296	T6SS_Vgr	FALSE	VGRG	6	Phage_GPD~T6SS_Vgr~DUF2345	69
2687851057	2687453201	828	488	593	4	108	1.2e-32	112.1	pfam13296	T6SS_Vgr	FALSE	VGRG	6	Phage_GPD~T6SS_Vgr~DUF2345	69
2687851057	2687453201	828	608	759	3	150	5.6e-54	182	pfam10106	DUF2345	FALSE	VGRG	6	Phage_GPD~T6SS_Vgr~DUF2345	69
2687851057	2687453201	828	608	759	3	150	5.6e-54	182	pfam10106	DUF2345	FALSE	VGRG	6	Phage_GPD~T6SS_Vgr~DUF2345	69
2687851057	2687453201	828	608	759	3	150	5.6e-54	182	pfam10106	DUF2345	FALSE	VGRG	6	Phage_GPD~T6SS_Vgr~DUF2345	69
2687851065	2687453201	88	8	80	2	70	3.6e-22	78.2	pfam05488	PAAR_motif	FALSE	PAAR	10	PAAR_motif	8
2687851747	2687453201	160	6	142	1	129	3.3e-27	95.3	pfam05638	T6SS_HCP	FALSE	HCP	0	T6SS_HCP	18
2687851982	2687453201	206	10	84	2	63	1.4e-09	37.8	pfam05488	PAAR_motif	TRUE	PAAR	6	PAAR_motif	122
2687851992	2687453201	839	33	359	2	300	1.3e-62	211.7	pfam05954	Phage_GPD	TRUE	VGRG	9	Phage_GPD~T6SS_Vgr~DUF2345	43
2687851992	2687453201	839	33	359	2	300	1.3e-62	211.7	pfam05954	Phage_GPD	TRUE	VGRG	9	Phage_GPD~T6SS_Vgr~DUF2345	43
2687851992	2687453201	839	33	359	2	300	1.3e-62	211.7	pfam05954	Phage_GPD	TRUE	VGRG	9	Phage_GPD~T6SS_Vgr~DUF2345	43
2687851992	2687453201	839	489	594	3	106	6.8e-35	119.3	pfam13296	T6SS_Vgr	TRUE	VGRG	9	Phage_GPD~T6SS_Vgr~DUF2345	43
2687851992	2687453201	839	489	594	3	106	6.8e-35	119.3	pfam13296	T6SS_Vgr	TRUE	VGRG	9	Phage_GPD~T6SS_Vgr~DUF2345	43
2687851992	2687453201	839	489	594	3	106	6.8e-35	119.3	pfam13296	T6SS_Vgr	TRUE	VGRG	9	Phage_GPD~T6SS_Vgr~DUF2345	43
2687851992	2687453201	839	611	756	3	143	2.5e-47	160.4	pfam10106	DUF2345	TRUE	VGRG	9	Phage_GPD~T6SS_Vgr~DUF2345	43
2687851992	2687453201	839	611	756	3	143	2.5e-47	160.4	pfam10106	DUF2345	TRUE	VGRG	9	Phage_GPD~T6SS_Vgr~DUF2345	43
2687851992	2687453201	839	611	756	3	143	2.5e-47	160.4	pfam10106	DUF2345	TRUE	VGRG	9	Phage_GPD~T6SS_Vgr~DUF2345	43
2687851994	2687453201	163	6	146	1	129	6.1e-37	126.8	pfam05638	T6SS_HCP	FALSE	HCP	7	T6SS_HCP	17
2687852073	2687453201	157	58	129	2	70	6.6e-12	45.3	pfam05488	PAAR_motif	FALSE	PAAR	0	PAAR_motif	28
2687853564	2687453201	375	9	92	2	58	1e-07	31.9	pfam05488	PAAR_motif	TRUE	PAAR	0	PAAR_motif	283
2687872675	2687453207	485	3	86	2	67	3.3e-09	36.7	pfam05488	PAAR_motif	TRUE	PAAR	0	PAAR_motif	399
2687874324	2687453207	851	35	344	1	303	5.7e-98	327.8	pfam05954	Phage_GPD	TRUE	VGRG	3	Phage_GPD~T6SS_Vgr~DUF2345	55
2687874324	2687453207	851	35	344	1	303	5.7e-98	327.8	pfam05954	Phage_GPD	TRUE	VGRG	3	Phage_GPD~T6SS_Vgr~DUF2345	55
2687874324	2687453207	851	35	344	1	303	5.7e-98	327.8	pfam05954	Phage_GPD	TRUE	VGRG	3	Phage_GPD~T6SS_Vgr~DUF2345	55
2687874324	2687453207	851	488	595	1	108	1.1e-31	109	pfam13296	T6SS_Vgr	TRUE	VGRG	3	Phage_GPD~T6SS_Vgr~DUF2345	55
2687874324	2687453207	851	488	595	1	108	1.1e-31	109	pfam13296	T6SS_Vgr	TRUE	VGRG	3	Phage_GPD~T6SS_Vgr~DUF2345	55
2687874324	2687453207	851	488	595	1	108	1.1e-31	109	pfam13296	T6SS_Vgr	TRUE	VGRG	3	Phage_GPD~T6SS_Vgr~DUF2345	55
2687874324	2687453207	851	621	767	10	150	1.3e-41	141.8	pfam10106	DUF2345	TRUE	VGRG	3	Phage_GPD~T6SS_Vgr~DUF2345	55
2687874324	2687453207	851	621	767	10	150	1.3e-41	141.8	pfam10106	DUF2345	TRUE	VGRG	3	Phage_GPD~T6SS_Vgr~DUF2345	55
2687874324	2687453207	851	621	767	10	150	1.3e-41	141.8	pfam10106	DUF2345	TRUE	VGRG	3	Phage_GPD~T6SS_Vgr~DUF2345	55
2687874327	2687453207	89	7	80	2	67	6.9e-14	51.7	pfam05488	PAAR_motif	FALSE	PAAR	3	PAAR_motif	9
2687874329	2687453207	89	7	80	2	67	3.2e-16	59.1	pfam05488	PAAR_motif	FALSE	PAAR	3	PAAR_motif	9
2687874331	2687453207	89	7	80	2	67	4.2e-15	55.6	pfam05488	PAAR_motif	FALSE	PAAR	3	PAAR_motif	9
2687874677	2687453207	1410	68	141	8	68	1.6e-15	56.9	pfam05488	PAAR_motif	TRUE	PAAR	1	PAAR_motif~RHS_repeat~RHS~Endonuclea_NS_2	1269
2687874677	2687453207	1410	527	564	1	37	3.8e-05	23.9	pfam05593	RHS_repeat	TRUE	PAAR	1	PAAR_motif~RHS_repeat~RHS~Endonuclea_NS_2	1269
2687874677	2687453207	1410	829	877	1	37	3.3e-05	24.2	pfam05593	RHS_repeat	TRUE	PAAR	1	PAAR_motif~RHS_repeat~RHS~Endonuclea_NS_2	1269
2687874677	2687453207	1410	861	897	1	37	1.5e-07	31.7	pfam05593	RHS_repeat	TRUE	PAAR	1	PAAR_motif~RHS_repeat~RHS~Endonuclea_NS_2	1269
2687874677	2687453207	1410	1174	1209	1	32	3.3e-16	58.6	pfam03527	RHS	TRUE	PAAR	1	PAAR_motif~RHS_repeat~RHS~Endonuclea_NS_2	1269
2687874677	2687453207	1410	1287	1398	34	125	1.8e-09	37.6	pfam13930	Endonuclea_NS_2	TRUE	PAAR	1	PAAR_motif~RHS_repeat~RHS~Endonuclea_NS_2	1269
2687874680	2687453207	618	37	346	1	303	1e-99	333.6	pfam05954	Phage_GPD	FALSE	VGRG	0	Phage_GPD	67
2687874793	2687453207	1395	69	140	5	69	1.7e-17	63.3	pfam05488	PAAR_motif	TRUE	PAAR	5	PAAR_motif~RHS_repeat~RHS~AHH	1255
2687874793	2687453207	1395	859	895	1	37	6.4e-08	32.8	pfam05593	RHS_repeat	TRUE	PAAR	5	PAAR_motif~RHS_repeat~RHS~AHH	1255
2687874793	2687453207	1395	1172	1207	1	32	2.8e-15	55.6	pfam03527	RHS	TRUE	PAAR	5	PAAR_motif~RHS_repeat~RHS~AHH	1255
2687874793	2687453207	1395	1273	1375	7	112	2.1e-18	66.3	pfam14412	AHH	TRUE	PAAR	5	PAAR_motif~RHS_repeat~RHS~AHH	1255
2687874796	2687453207	617	37	346	1	303	4.4e-100	334.8	pfam05954	Phage_GPD	FALSE	VGRG	7	Phage_GPD~Gp5_C	58
2687874796	2687453207	617	37	346	1	303	4.4e-100	334.8	pfam05954	Phage_GPD	FALSE	VGRG	7	Phage_GPD~Gp5_C	58
2687874796	2687453207	617	524	546	2	23	1.2e-05	25	pfam06715	Gp5_C	FALSE	VGRG	7	Phage_GPD~Gp5_C	58
2687874796	2687453207	617	524	546	2	23	1.2e-05	25	pfam06715	Gp5_C	FALSE	VGRG	7	Phage_GPD~Gp5_C	58
2687874812	2687453207	172	6	145	1	129	2.3e-40	137.9	pfam05638	T6SS_HCP	FALSE	HCP	11	T6SS_HCP	27
2687874972	2687453207	183	6	155	8	129	4e-31	108	pfam05638	T6SS_HCP	FALSE	HCP	11	T6SS_HCP	28
2687874973	2687453207	722	28	350	1	302	6.7e-66	222.5	pfam05954	Phage_GPD	FALSE	VGRG	10	Phage_GPD	145
2687887347	2687453211	118	14	118	3	103	8.7e-33	112.6	pfam13665	DUF4150	FALSE	PAAR	1	DUF4150	0
2687887349	2687453211	704	109	409	1	303	3.3e-85	285.9	pfam05954	Phage_GPD	FALSE	VGRG	0	Phage_GPD	79
2687888249	2687453211	720	24	332	1	299	5.6e-68	229.3	pfam05954	Phage_GPD	FALSE	VGRG	6	Phage_GPD	165
2687888253	2687453211	130	9	115	1	108	1.5e-37	127.9	pfam13665	DUF4150	FALSE	PAAR	10	DUF4150	15
2687888261	2687453211	163	9	137	1	129	1.4e-26	93.2	pfam05638	T6SS_HCP	FALSE	HCP	11	T6SS_HCP	26
2687888525	2687453211	91	9	80	1	67	1.1e-09	38.2	pfam05488	PAAR_motif	FALSE	PAAR	0	PAAR_motif	11
2687888872	2687453211	159	6	143	1	129	5.8e-23	81.6	pfam05638	T6SS_HCP	FALSE	HCP	1	T6SS_HCP	16
2687889094	2687453211	703	115	415	1	303	1e-87	294.1	pfam05954	Phage_GPD	FALSE	VGRG	1	Phage_GPD	79
2687889182	2687453211	1476	114	181	12	68	8.9e-17	60.9	pfam05488	PAAR_motif	TRUE	PAAR	2	PAAR_motif~RHS_repeat~AHH	1295
2687889182	2687453211	1476	598	633	4	38	2.1e-07	31.2	pfam05593	RHS_repeat	TRUE	PAAR	2	PAAR_motif~RHS_repeat~AHH	1295
2687889182	2687453211	1476	680	717	1	36	0.00012	22.3	pfam05593	RHS_repeat	TRUE	PAAR	2	PAAR_motif~RHS_repeat~AHH	1295
2687889182	2687453211	1476	785	823	1	34	9.6e-05	22.7	pfam05593	RHS_repeat	TRUE	PAAR	2	PAAR_motif~RHS_repeat~AHH	1295
2687889182	2687453211	1476	828	866	1	38	3.6e-09	36.8	pfam05593	RHS_repeat	TRUE	PAAR	2	PAAR_motif~RHS_repeat~AHH	1295
2687889182	2687453211	1476	1122	1152	1	29	1.8e-05	25	pfam05593	RHS_repeat	TRUE	PAAR	2	PAAR_motif~RHS_repeat~AHH	1295
2687889182	2687453211	1476	1335	1436	2	112	3.5e-20	72	pfam14412	AHH	TRUE	PAAR	2	PAAR_motif~RHS_repeat~AHH	1295
2687889184	2687453211	695	115	415	1	303	1e-87	294.1	pfam05954	Phage_GPD	FALSE	VGRG	1	Phage_GPD	74
2687889325	2687453211	87	9	80	2	69	5e-18	64.9	pfam05488	PAAR_motif	FALSE	PAAR	1	PAAR_motif	7
2687889728	2687453211	50	3	50	2	45	2.9e-09	36.9	pfam05488	PAAR_motif	FALSE	PAAR	0	PAAR_motif	0
2687889957	2687453211	159	6	143	8	129	1.4e-21	77.1	pfam05638	T6SS_HCP	FALSE	HCP	0	T6SS_HCP	16
2687890066	2687453211	172	6	155	4	129	4.1e-32	111.2	pfam05638	T6SS_HCP	FALSE	HCP	10	T6SS_HCP	17
2687906442	2687453218	162	6	136	1	129	6.6e-44	149.3	pfam05638	T6SS_HCP	FALSE	HCP	17	T6SS_HCP	26
2687906448	2687453218	646	29	331	1	303	6.4e-105	350.6	pfam05954	Phage_GPD	FALSE	VGRG	12	Phage_GPD	97
2687906450	2687453218	430	76	153	8	68	1.7e-12	47.2	pfam05488	PAAR_motif	TRUE	PAAR	10	PAAR_motif~Ntox46	277
2687906450	2687453218	430	266	422	1	157	2.9e-97	322.9	pfam15538	Ntox46	TRUE	PAAR	10	PAAR_motif~Ntox46	277
2687906452	2687453218	741	29	331	1	303	6.9e-106	353.8	pfam05954	Phage_GPD	FALSE	VGRG	8	Phage_GPD~Gp5_C	85
2687906452	2687453218	741	29	331	1	303	6.9e-106	353.8	pfam05954	Phage_GPD	FALSE	VGRG	8	Phage_GPD~Gp5_C	85
2687906452	2687453218	741	29	331	1	303	6.9e-106	353.8	pfam05954	Phage_GPD	FALSE	VGRG	8	Phage_GPD~Gp5_C	85
2687906452	2687453218	741	529	552	1	24	2.5e-05	24	pfam06715	Gp5_C	FALSE	VGRG	8	Phage_GPD~Gp5_C	85
2687906452	2687453218	741	529	552	1	24	2.5e-05	24	pfam06715	Gp5_C	FALSE	VGRG	8	Phage_GPD~Gp5_C	85
2687906452	2687453218	741	529	552	1	24	2.5e-05	24	pfam06715	Gp5_C	FALSE	VGRG	8	Phage_GPD~Gp5_C	85
2687906452	2687453218	741	633	656	1	24	5.5e-05	22.9	pfam06715	Gp5_C	FALSE	VGRG	8	Phage_GPD~Gp5_C	85
2687906452	2687453218	741	633	656	1	24	5.5e-05	22.9	pfam06715	Gp5_C	FALSE	VGRG	8	Phage_GPD~Gp5_C	85
2687906452	2687453218	741	633	656	1	24	5.5e-05	22.9	pfam06715	Gp5_C	FALSE	VGRG	8	Phage_GPD~Gp5_C	85
2687906456	2687453218	386	20	134	2	108	4.4e-36	123.2	pfam13665	DUF4150	TRUE	PAAR	5	DUF4150~Tox-GHH2	252
2687906456	2687453218	386	226	343	1	121	1.4e-42	144.9	pfam15635	Tox-GHH2	TRUE	PAAR	5	DUF4150~Tox-GHH2	252
2687906624	2687453218	832	27	329	1	302	3.7e-74	249.6	pfam05954	Phage_GPD	TRUE	VGRG	2	Phage_GPD~T6SS_Vgr~DUF2345	36
2687906624	2687453218	832	27	329	1	302	3.7e-74	249.6	pfam05954	Phage_GPD	TRUE	VGRG	2	Phage_GPD~T6SS_Vgr~DUF2345	36
2687906624	2687453218	832	27	329	1	302	3.7e-74	249.6	pfam05954	Phage_GPD	TRUE	VGRG	2	Phage_GPD~T6SS_Vgr~DUF2345	36
2687906624	2687453218	832	475	581	1	108	8.8e-34	115.8	pfam13296	T6SS_Vgr	TRUE	VGRG	2	Phage_GPD~T6SS_Vgr~DUF2345	36
2687906624	2687453218	832	475	581	1	108	8.8e-34	115.8	pfam13296	T6SS_Vgr	TRUE	VGRG	2	Phage_GPD~T6SS_Vgr~DUF2345	36
2687906624	2687453218	832	475	581	1	108	8.8e-34	115.8	pfam13296	T6SS_Vgr	TRUE	VGRG	2	Phage_GPD~T6SS_Vgr~DUF2345	36
2687906624	2687453218	832	610	759	8	151	1.1e-48	164.8	pfam10106	DUF2345	TRUE	VGRG	2	Phage_GPD~T6SS_Vgr~DUF2345	36
2687906624	2687453218	832	610	759	8	151	1.1e-48	164.8	pfam10106	DUF2345	TRUE	VGRG	2	Phage_GPD~T6SS_Vgr~DUF2345	36
2687906624	2687453218	832	610	759	8	151	1.1e-48	164.8	pfam10106	DUF2345	TRUE	VGRG	2	Phage_GPD~T6SS_Vgr~DUF2345	36
2687906625	2687453218	172	6	155	1	129	7.5e-37	126.5	pfam05638	T6SS_HCP	FALSE	HCP	2	T6SS_HCP	17
2687907373	2687453218	131	1	54	21	68	2.4e-15	56.4	pfam05488	PAAR_motif	TRUE	PAAR	0	PAAR_motif	77
2687908052	2687453218	688	29	329	1	302	3e-78	263.1	pfam05954	Phage_GPD	FALSE	VGRG	0	Phage_GPD	125
2687908698	2687453218	689	29	331	1	303	4.9e-103	344.5	pfam05954	Phage_GPD	FALSE	VGRG	0	Phage_GPD~Gp5_C	137
2687908698	2687453218	689	29	331	1	303	4.9e-103	344.5	pfam05954	Phage_GPD	FALSE	VGRG	0	Phage_GPD~Gp5_C	137
2687908698	2687453218	689	529	552	1	24	5e-05	23	pfam06715	Gp5_C	FALSE	VGRG	0	Phage_GPD~Gp5_C	137
2687908698	2687453218	689	529	552	1	24	5e-05	23	pfam06715	Gp5_C	FALSE	VGRG	0	Phage_GPD~Gp5_C	137
2687909226	2687453218	668	29	324	2	301	1.3e-85	287.2	pfam05954	Phage_GPD	FALSE	VGRG	10	Phage_GPD~Gp5_C	85
2687909226	2687453218	668	29	324	2	301	1.3e-85	287.2	pfam05954	Phage_GPD	FALSE	VGRG	10	Phage_GPD~Gp5_C	85
2687909226	2687453218	668	560	583	1	24	1.1e-06	28.2	pfam06715	Gp5_C	FALSE	VGRG	10	Phage_GPD~Gp5_C	85
2687909226	2687453218	668	560	583	1	24	1.1e-06	28.2	pfam06715	Gp5_C	FALSE	VGRG	10	Phage_GPD~Gp5_C	85
2687909231	2687453218	165	6	139	6	128	5.6e-29	101	pfam05638	T6SS_HCP	FALSE	HCP	12	T6SS_HCP	26
2687910309	2687453218	172	6	155	1	129	7.5e-37	126.5	pfam05638	T6SS_HCP	FALSE	HCP	2	T6SS_HCP	17
2687910310	2687453218	842	27	329	1	302	3.8e-74	249.6	pfam05954	Phage_GPD	TRUE	VGRG	2	Phage_GPD~T6SS_Vgr~DUF2345	46
2687910310	2687453218	842	27	329	1	302	3.8e-74	249.6	pfam05954	Phage_GPD	TRUE	VGRG	2	Phage_GPD~T6SS_Vgr~DUF2345	46
2687910310	2687453218	842	27	329	1	302	3.8e-74	249.6	pfam05954	Phage_GPD	TRUE	VGRG	2	Phage_GPD~T6SS_Vgr~DUF2345	46
2687910310	2687453218	842	475	581	1	108	8.9e-34	115.7	pfam13296	T6SS_Vgr	TRUE	VGRG	2	Phage_GPD~T6SS_Vgr~DUF2345	46
2687910310	2687453218	842	475	581	1	108	8.9e-34	115.7	pfam13296	T6SS_Vgr	TRUE	VGRG	2	Phage_GPD~T6SS_Vgr~DUF2345	46
2687910310	2687453218	842	475	581	1	108	8.9e-34	115.7	pfam13296	T6SS_Vgr	TRUE	VGRG	2	Phage_GPD~T6SS_Vgr~DUF2345	46
2687910310	2687453218	842	610	759	8	151	1.1e-48	164.8	pfam10106	DUF2345	TRUE	VGRG	2	Phage_GPD~T6SS_Vgr~DUF2345	46
2687910310	2687453218	842	610	759	8	151	1.1e-48	164.8	pfam10106	DUF2345	TRUE	VGRG	2	Phage_GPD~T6SS_Vgr~DUF2345	46
2687910310	2687453218	842	610	759	8	151	1.1e-48	164.8	pfam10106	DUF2345	TRUE	VGRG	2	Phage_GPD~T6SS_Vgr~DUF2345	46
2687910313	2687453218	86	6	77	2	69	2.6e-21	75.4	pfam05488	PAAR_motif	FALSE	PAAR	2	PAAR_motif	9
2687912278	2687453218	790	29	329	1	302	2.6e-80	269.8	pfam05954	Phage_GPD	FALSE	VGRG	0	Phage_GPD	227
2687912472	2687453218	691	29	324	1	302	8e-80	268.2	pfam05954	Phage_GPD	FALSE	VGRG	1	Phage_GPD	133
2687912473	2687453218	172	6	155	1	129	7.5e-37	126.5	pfam05638	T6SS_HCP	FALSE	HCP	1	T6SS_HCP	17
2687927448	2687453222	826	30	349	2	299	6e-59	199.7	pfam05954	Phage_GPD	TRUE	VGRG	7	Phage_GPD~T6SS_Vgr~DUF2345	30
2687927448	2687453222	826	30	349	2	299	6e-59	199.7	pfam05954	Phage_GPD	TRUE	VGRG	7	Phage_GPD~T6SS_Vgr~DUF2345	30
2687927448	2687453222	826	30	349	2	299	6e-59	199.7	pfam05954	Phage_GPD	TRUE	VGRG	7	Phage_GPD~T6SS_Vgr~DUF2345	30
2687927448	2687453222	826	480	585	3	108	1.9e-35	121.1	pfam13296	T6SS_Vgr	TRUE	VGRG	7	Phage_GPD~T6SS_Vgr~DUF2345	30
2687927448	2687453222	826	480	585	3	108	1.9e-35	121.1	pfam13296	T6SS_Vgr	TRUE	VGRG	7	Phage_GPD~T6SS_Vgr~DUF2345	30
2687927448	2687453222	826	480	585	3	108	1.9e-35	121.1	pfam13296	T6SS_Vgr	TRUE	VGRG	7	Phage_GPD~T6SS_Vgr~DUF2345	30
2687927448	2687453222	826	601	751	4	148	1.2e-50	171.2	pfam10106	DUF2345	TRUE	VGRG	7	Phage_GPD~T6SS_Vgr~DUF2345	30
2687927448	2687453222	826	601	751	4	148	1.2e-50	171.2	pfam10106	DUF2345	TRUE	VGRG	7	Phage_GPD~T6SS_Vgr~DUF2345	30
2687927448	2687453222	826	601	751	4	148	1.2e-50	171.2	pfam10106	DUF2345	TRUE	VGRG	7	Phage_GPD~T6SS_Vgr~DUF2345	30
2687927533	2687453222	168	14	151	6	129	1.5e-34	119.1	pfam05638	T6SS_HCP	FALSE	HCP	0	T6SS_HCP	17
2687928396	2687453222	828	34	358	2	301	7.2e-68	229	pfam05954	Phage_GPD	FALSE	VGRG	8	Phage_GPD~T6SS_Vgr~DUF2345	69
2687928396	2687453222	828	34	358	2	301	7.2e-68	229	pfam05954	Phage_GPD	FALSE	VGRG	8	Phage_GPD~T6SS_Vgr~DUF2345	69
2687928396	2687453222	828	34	358	2	301	7.2e-68	229	pfam05954	Phage_GPD	FALSE	VGRG	8	Phage_GPD~T6SS_Vgr~DUF2345	69
2687928396	2687453222	828	488	593	4	108	1.2e-32	112.1	pfam13296	T6SS_Vgr	FALSE	VGRG	8	Phage_GPD~T6SS_Vgr~DUF2345	69
2687928396	2687453222	828	488	593	4	108	1.2e-32	112.1	pfam13296	T6SS_Vgr	FALSE	VGRG	8	Phage_GPD~T6SS_Vgr~DUF2345	69
2687928396	2687453222	828	488	593	4	108	1.2e-32	112.1	pfam13296	T6SS_Vgr	FALSE	VGRG	8	Phage_GPD~T6SS_Vgr~DUF2345	69
2687928396	2687453222	828	608	759	3	150	8e-54	181.5	pfam10106	DUF2345	FALSE	VGRG	8	Phage_GPD~T6SS_Vgr~DUF2345	69
2687928396	2687453222	828	608	759	3	150	8e-54	181.5	pfam10106	DUF2345	FALSE	VGRG	8	Phage_GPD~T6SS_Vgr~DUF2345	69
2687928396	2687453222	828	608	759	3	150	8e-54	181.5	pfam10106	DUF2345	FALSE	VGRG	8	Phage_GPD~T6SS_Vgr~DUF2345	69
2687928404	2687453222	88	8	80	2	70	3.2e-23	81.6	pfam05488	PAAR_motif	FALSE	PAAR	12	PAAR_motif	8
2687929298	2687453222	839	33	359	2	300	1.3e-62	211.7	pfam05954	Phage_GPD	TRUE	VGRG	7	Phage_GPD~T6SS_Vgr~DUF2345	43
2687929298	2687453222	839	33	359	2	300	1.3e-62	211.7	pfam05954	Phage_GPD	TRUE	VGRG	7	Phage_GPD~T6SS_Vgr~DUF2345	43
2687929298	2687453222	839	33	359	2	300	1.3e-62	211.7	pfam05954	Phage_GPD	TRUE	VGRG	7	Phage_GPD~T6SS_Vgr~DUF2345	43
2687929298	2687453222	839	489	594	3	106	3.1e-35	120.4	pfam13296	T6SS_Vgr	TRUE	VGRG	7	Phage_GPD~T6SS_Vgr~DUF2345	43
2687929298	2687453222	839	489	594	3	106	3.1e-35	120.4	pfam13296	T6SS_Vgr	TRUE	VGRG	7	Phage_GPD~T6SS_Vgr~DUF2345	43
2687929298	2687453222	839	489	594	3	106	3.1e-35	120.4	pfam13296	T6SS_Vgr	TRUE	VGRG	7	Phage_GPD~T6SS_Vgr~DUF2345	43
2687929298	2687453222	839	610	756	3	143	4.1e-47	159.7	pfam10106	DUF2345	TRUE	VGRG	7	Phage_GPD~T6SS_Vgr~DUF2345	43
2687929298	2687453222	839	610	756	3	143	4.1e-47	159.7	pfam10106	DUF2345	TRUE	VGRG	7	Phage_GPD~T6SS_Vgr~DUF2345	43
2687929298	2687453222	839	610	756	3	143	4.1e-47	159.7	pfam10106	DUF2345	TRUE	VGRG	7	Phage_GPD~T6SS_Vgr~DUF2345	43
2687929300	2687453222	163	6	146	1	129	6.5e-37	126.7	pfam05638	T6SS_HCP	FALSE	HCP	6	T6SS_HCP	17
2687929418	2687453222	157	58	129	2	70	6.6e-12	45.3	pfam05488	PAAR_motif	FALSE	PAAR	0	PAAR_motif	28
2687930860	2687453222	372	9	91	2	58	2.9e-07	30.4	pfam05488	PAAR_motif	TRUE	PAAR	0	PAAR_motif	281
2687936102	2687453224	96	20	81	8	58	3.9e-11	42.9	pfam05488	PAAR_motif	FALSE	PAAR	2	PAAR_motif	15
2687936237	2687453224	870	31	332	2	302	3.2e-54	184.2	pfam05954	Phage_GPD	TRUE	VGRG	1	Phage_GPD	74
2687936823	2687453225	162	6	136	1	129	6.6e-44	149.3	pfam05638	T6SS_HCP	FALSE	HCP	15	T6SS_HCP	26
2687936829	2687453225	646	29	331	1	303	3.9e-104	348	pfam05954	Phage_GPD	FALSE	VGRG	12	Phage_GPD	97
2687936832	2687453225	460	76	163	8	68	1.9e-12	47	pfam05488	PAAR_motif	TRUE	PAAR	10	PAAR_motif	297
2687936834	2687453225	741	29	331	1	303	1.1e-105	353.2	pfam05954	Phage_GPD	FALSE	VGRG	8	Phage_GPD~Gp5_C	85
2687936834	2687453225	741	29	331	1	303	1.1e-105	353.2	pfam05954	Phage_GPD	FALSE	VGRG	8	Phage_GPD~Gp5_C	85
2687936834	2687453225	741	29	331	1	303	1.1e-105	353.2	pfam05954	Phage_GPD	FALSE	VGRG	8	Phage_GPD~Gp5_C	85
2687936834	2687453225	741	529	552	1	24	2.3e-05	24	pfam06715	Gp5_C	FALSE	VGRG	8	Phage_GPD~Gp5_C	85
2687936834	2687453225	741	529	552	1	24	2.3e-05	24	pfam06715	Gp5_C	FALSE	VGRG	8	Phage_GPD~Gp5_C	85
2687936834	2687453225	741	529	552	1	24	2.3e-05	24	pfam06715	Gp5_C	FALSE	VGRG	8	Phage_GPD~Gp5_C	85
2687936834	2687453225	741	633	656	1	24	5.5e-05	22.9	pfam06715	Gp5_C	FALSE	VGRG	8	Phage_GPD~Gp5_C	85
2687936834	2687453225	741	633	656	1	24	5.5e-05	22.9	pfam06715	Gp5_C	FALSE	VGRG	8	Phage_GPD~Gp5_C	85
2687936834	2687453225	741	633	656	1	24	5.5e-05	22.9	pfam06715	Gp5_C	FALSE	VGRG	8	Phage_GPD~Gp5_C	85
2687936838	2687453225	315	20	134	2	107	2.1e-35	121	pfam13665	DUF4150	TRUE	PAAR	5	DUF4150~Tox-GHH2	181
2687936838	2687453225	315	179	276	1	121	9.7e-06	25.9	pfam15635	Tox-GHH2	TRUE	PAAR	5	DUF4150~Tox-GHH2	181
2687937917	2687453225	131	1	54	21	68	2.4e-15	56.4	pfam05488	PAAR_motif	TRUE	PAAR	0	PAAR_motif	77
2687938427	2687453225	808	29	329	1	302	4.7e-78	262.4	pfam05954	Phage_GPD	TRUE	VGRG	0	Phage_GPD	12
2687938628	2687453225	688	29	329	1	302	5.3e-78	262.2	pfam05954	Phage_GPD	FALSE	VGRG	0	Phage_GPD	125
2687939492	2687453225	689	29	331	1	303	7.4e-103	343.8	pfam05954	Phage_GPD	FALSE	VGRG	0	Phage_GPD~Gp5_C	137
2687939492	2687453225	689	29	331	1	303	7.4e-103	343.8	pfam05954	Phage_GPD	FALSE	VGRG	0	Phage_GPD~Gp5_C	137
2687939492	2687453225	689	529	552	1	24	5e-05	23	pfam06715	Gp5_C	FALSE	VGRG	0	Phage_GPD~Gp5_C	137
2687939492	2687453225	689	529	552	1	24	5e-05	23	pfam06715	Gp5_C	FALSE	VGRG	0	Phage_GPD~Gp5_C	137
2687939878	2687453225	668	29	324	2	301	9e-85	284.5	pfam05954	Phage_GPD	FALSE	VGRG	8	Phage_GPD~Gp5_C	85
2687939878	2687453225	668	29	324	2	301	9e-85	284.5	pfam05954	Phage_GPD	FALSE	VGRG	8	Phage_GPD~Gp5_C	85
2687939878	2687453225	668	560	583	1	24	1.1e-06	28.2	pfam06715	Gp5_C	FALSE	VGRG	8	Phage_GPD~Gp5_C	85
2687939878	2687453225	668	560	583	1	24	1.1e-06	28.2	pfam06715	Gp5_C	FALSE	VGRG	8	Phage_GPD~Gp5_C	85
2687939885	2687453225	165	6	139	6	128	5.6e-29	101	pfam05638	T6SS_HCP	FALSE	HCP	12	T6SS_HCP	26
2687940693	2687453225	172	6	155	1	129	7.5e-37	126.5	pfam05638	T6SS_HCP	FALSE	HCP	8	T6SS_HCP	17
2687940694	2687453225	678	29	324	1	302	7.6e-80	268.3	pfam05954	Phage_GPD	FALSE	VGRG	8	Phage_GPD	120
2687940847	2687453225	172	6	155	1	129	7.5e-37	126.5	pfam05638	T6SS_HCP	FALSE	HCP	2	T6SS_HCP	17
2687940848	2687453225	842	27	329	1	302	3.6e-75	253	pfam05954	Phage_GPD	FALSE	VGRG	2	Phage_GPD~T6SS_Vgr~DUF2345	11
2687940848	2687453225	842	27	329	1	302	3.6e-75	253	pfam05954	Phage_GPD	FALSE	VGRG	2	Phage_GPD~T6SS_Vgr~DUF2345	11
2687940848	2687453225	842	27	329	1	302	3.6e-75	253	pfam05954	Phage_GPD	FALSE	VGRG	2	Phage_GPD~T6SS_Vgr~DUF2345	11
2687940848	2687453225	842	475	581	1	108	1.4e-33	115.1	pfam13296	T6SS_Vgr	FALSE	VGRG	2	Phage_GPD~T6SS_Vgr~DUF2345	11
2687940848	2687453225	842	475	581	1	108	1.4e-33	115.1	pfam13296	T6SS_Vgr	FALSE	VGRG	2	Phage_GPD~T6SS_Vgr~DUF2345	11
2687940848	2687453225	842	475	581	1	108	1.4e-33	115.1	pfam13296	T6SS_Vgr	FALSE	VGRG	2	Phage_GPD~T6SS_Vgr~DUF2345	11
2687940848	2687453225	842	610	759	8	151	8.5e-49	165.2	pfam10106	DUF2345	FALSE	VGRG	2	Phage_GPD~T6SS_Vgr~DUF2345	11
2687940848	2687453225	842	610	759	8	151	8.5e-49	165.2	pfam10106	DUF2345	FALSE	VGRG	2	Phage_GPD~T6SS_Vgr~DUF2345	11
2687940848	2687453225	842	610	759	8	151	8.5e-49	165.2	pfam10106	DUF2345	FALSE	VGRG	2	Phage_GPD~T6SS_Vgr~DUF2345	11
2687940851	2687453225	86	6	77	2	69	2.6e-21	75.4	pfam05488	PAAR_motif	FALSE	PAAR	2	PAAR_motif	9
2687942917	2687453225	790	29	329	1	302	2.6e-80	269.8	pfam05954	Phage_GPD	FALSE	VGRG	0	Phage_GPD	227
2687943155	2687453225	691	29	324	1	302	8e-80	268.2	pfam05954	Phage_GPD	FALSE	VGRG	1	Phage_GPD	133
2687943156	2687453225	172	6	155	1	129	7.5e-37	126.5	pfam05638	T6SS_HCP	FALSE	HCP	1	T6SS_HCP	17
2687944427	2687453226	826	30	349	2	299	2.6e-57	194.3	pfam05954	Phage_GPD	TRUE	VGRG	7	Phage_GPD~T6SS_Vgr~DUF2345	30
2687944427	2687453226	826	30	349	2	299	2.6e-57	194.3	pfam05954	Phage_GPD	TRUE	VGRG	7	Phage_GPD~T6SS_Vgr~DUF2345	30
2687944427	2687453226	826	30	349	2	299	2.6e-57	194.3	pfam05954	Phage_GPD	TRUE	VGRG	7	Phage_GPD~T6SS_Vgr~DUF2345	30
2687944427	2687453226	826	480	585	3	108	9.8e-36	122	pfam13296	T6SS_Vgr	TRUE	VGRG	7	Phage_GPD~T6SS_Vgr~DUF2345	30
2687944427	2687453226	826	480	585	3	108	9.8e-36	122	pfam13296	T6SS_Vgr	TRUE	VGRG	7	Phage_GPD~T6SS_Vgr~DUF2345	30
2687944427	2687453226	826	480	585	3	108	9.8e-36	122	pfam13296	T6SS_Vgr	TRUE	VGRG	7	Phage_GPD~T6SS_Vgr~DUF2345	30
2687944427	2687453226	826	602	751	4	148	1.5e-50	170.9	pfam10106	DUF2345	TRUE	VGRG	7	Phage_GPD~T6SS_Vgr~DUF2345	30
2687944427	2687453226	826	602	751	4	148	1.5e-50	170.9	pfam10106	DUF2345	TRUE	VGRG	7	Phage_GPD~T6SS_Vgr~DUF2345	30
2687944427	2687453226	826	602	751	4	148	1.5e-50	170.9	pfam10106	DUF2345	TRUE	VGRG	7	Phage_GPD~T6SS_Vgr~DUF2345	30
2687944765	2687453226	159	6	142	3	129	3.7e-29	101.6	pfam05638	T6SS_HCP	FALSE	HCP	1	T6SS_HCP	17
2687946451	2687453226	85	7	76	2	70	5.6e-17	61.6	pfam05488	PAAR_motif	FALSE	PAAR	8	PAAR_motif	9
2687946459	2687453226	792	33	359	2	300	2.7e-62	210.7	pfam05954	Phage_GPD	FALSE	VGRG	8	Phage_GPD~T6SS_Vgr~DUF2345	33
2687946459	2687453226	792	33	359	2	300	2.7e-62	210.7	pfam05954	Phage_GPD	FALSE	VGRG	8	Phage_GPD~T6SS_Vgr~DUF2345	33
2687946459	2687453226	792	33	359	2	300	2.7e-62	210.7	pfam05954	Phage_GPD	FALSE	VGRG	8	Phage_GPD~T6SS_Vgr~DUF2345	33
2687946459	2687453226	792	489	593	3	102	2.5e-32	111.1	pfam13296	T6SS_Vgr	FALSE	VGRG	8	Phage_GPD~T6SS_Vgr~DUF2345	33
2687946459	2687453226	792	489	593	3	102	2.5e-32	111.1	pfam13296	T6SS_Vgr	FALSE	VGRG	8	Phage_GPD~T6SS_Vgr~DUF2345	33
2687946459	2687453226	792	489	593	3	102	2.5e-32	111.1	pfam13296	T6SS_Vgr	FALSE	VGRG	8	Phage_GPD~T6SS_Vgr~DUF2345	33
2687946459	2687453226	792	609	759	5	150	4.7e-45	153	pfam10106	DUF2345	FALSE	VGRG	8	Phage_GPD~T6SS_Vgr~DUF2345	33
2687946459	2687453226	792	609	759	5	150	4.7e-45	153	pfam10106	DUF2345	FALSE	VGRG	8	Phage_GPD~T6SS_Vgr~DUF2345	33
2687946459	2687453226	792	609	759	5	150	4.7e-45	153	pfam10106	DUF2345	FALSE	VGRG	8	Phage_GPD~T6SS_Vgr~DUF2345	33
2687946461	2687453226	135	6	131	1	112	3e-30	105.1	pfam05638	T6SS_HCP	FALSE	HCP	7	T6SS_HCP	4
2687948162	2687453226	163	6	146	1	128	7.8e-34	116.7	pfam05638	T6SS_HCP	FALSE	HCP	0	T6SS_HCP	17
2687948867	2687453227	162	6	136	1	129	6.6e-44	149.3	pfam05638	T6SS_HCP	FALSE	HCP	16	T6SS_HCP	26
2687948873	2687453227	646	29	331	1	303	1.1e-104	349.9	pfam05954	Phage_GPD	FALSE	VGRG	12	Phage_GPD	97
2687948875	2687453227	430	76	153	8	68	1.7e-12	47.2	pfam05488	PAAR_motif	TRUE	PAAR	11	PAAR_motif~Ntox46	277
2687948875	2687453227	430	266	422	1	157	2.1e-97	323.4	pfam15538	Ntox46	TRUE	PAAR	11	PAAR_motif~Ntox46	277
2687948877	2687453227	741	29	331	1	303	7.6e-106	353.7	pfam05954	Phage_GPD	FALSE	VGRG	9	Phage_GPD~Gp5_C	85
2687948877	2687453227	741	29	331	1	303	7.6e-106	353.7	pfam05954	Phage_GPD	FALSE	VGRG	9	Phage_GPD~Gp5_C	85
2687948877	2687453227	741	29	331	1	303	7.6e-106	353.7	pfam05954	Phage_GPD	FALSE	VGRG	9	Phage_GPD~Gp5_C	85
2687948877	2687453227	741	529	552	1	24	2.5e-05	24	pfam06715	Gp5_C	FALSE	VGRG	9	Phage_GPD~Gp5_C	85
2687948877	2687453227	741	529	552	1	24	2.5e-05	24	pfam06715	Gp5_C	FALSE	VGRG	9	Phage_GPD~Gp5_C	85
2687948877	2687453227	741	529	552	1	24	2.5e-05	24	pfam06715	Gp5_C	FALSE	VGRG	9	Phage_GPD~Gp5_C	85
2687948877	2687453227	741	633	656	1	24	5.5e-05	22.9	pfam06715	Gp5_C	FALSE	VGRG	9	Phage_GPD~Gp5_C	85
2687948877	2687453227	741	633	656	1	24	5.5e-05	22.9	pfam06715	Gp5_C	FALSE	VGRG	9	Phage_GPD~Gp5_C	85
2687948877	2687453227	741	633	656	1	24	5.5e-05	22.9	pfam06715	Gp5_C	FALSE	VGRG	9	Phage_GPD~Gp5_C	85
2687948881	2687453227	315	20	134	2	107	2.1e-35	121	pfam13665	DUF4150	TRUE	PAAR	6	DUF4150~Tox-GHH2	181
2687948881	2687453227	315	179	276	1	121	1.3e-05	25.5	pfam15635	Tox-GHH2	TRUE	PAAR	6	DUF4150~Tox-GHH2	181
2687949038	2687453227	1019	27	329	1	302	5.9e-74	249	pfam05954	Phage_GPD	TRUE	VGRG	2	Phage_GPD~T6SS_Vgr~DUF2345	223
2687949038	2687453227	1019	27	329	1	302	5.9e-74	249	pfam05954	Phage_GPD	TRUE	VGRG	2	Phage_GPD~T6SS_Vgr~DUF2345	223
2687949038	2687453227	1019	27	329	1	302	5.9e-74	249	pfam05954	Phage_GPD	TRUE	VGRG	2	Phage_GPD~T6SS_Vgr~DUF2345	223
2687949038	2687453227	1019	475	581	1	108	1.2e-33	115.4	pfam13296	T6SS_Vgr	TRUE	VGRG	2	Phage_GPD~T6SS_Vgr~DUF2345	223
2687949038	2687453227	1019	475	581	1	108	1.2e-33	115.4	pfam13296	T6SS_Vgr	TRUE	VGRG	2	Phage_GPD~T6SS_Vgr~DUF2345	223
2687949038	2687453227	1019	475	581	1	108	1.2e-33	115.4	pfam13296	T6SS_Vgr	TRUE	VGRG	2	Phage_GPD~T6SS_Vgr~DUF2345	223
2687949038	2687453227	1019	610	759	8	150	1.8e-47	160.9	pfam10106	DUF2345	TRUE	VGRG	2	Phage_GPD~T6SS_Vgr~DUF2345	223
2687949038	2687453227	1019	610	759	8	150	1.8e-47	160.9	pfam10106	DUF2345	TRUE	VGRG	2	Phage_GPD~T6SS_Vgr~DUF2345	223
2687949038	2687453227	1019	610	759	8	150	1.8e-47	160.9	pfam10106	DUF2345	TRUE	VGRG	2	Phage_GPD~T6SS_Vgr~DUF2345	223
2687949039	2687453227	172	6	155	1	129	7.5e-37	126.5	pfam05638	T6SS_HCP	FALSE	HCP	2	T6SS_HCP	17
2687949933	2687453227	133	1	54	21	68	2.5e-15	56.3	pfam05488	PAAR_motif	TRUE	PAAR	0	PAAR_motif	79
2687950544	2687453227	688	29	329	1	302	3.9e-79	266	pfam05954	Phage_GPD	FALSE	VGRG	0	Phage_GPD	125
2687951473	2687453227	689	29	331	1	303	4.9e-103	344.5	pfam05954	Phage_GPD	FALSE	VGRG	0	Phage_GPD~Gp5_C	137
2687951473	2687453227	689	29	331	1	303	4.9e-103	344.5	pfam05954	Phage_GPD	FALSE	VGRG	0	Phage_GPD~Gp5_C	137
2687951473	2687453227	689	529	552	1	24	4.9e-05	23	pfam06715	Gp5_C	FALSE	VGRG	0	Phage_GPD~Gp5_C	137
2687951473	2687453227	689	529	552	1	24	4.9e-05	23	pfam06715	Gp5_C	FALSE	VGRG	0	Phage_GPD~Gp5_C	137
2687951979	2687453227	667	28	323	2	301	1.3e-81	274.1	pfam05954	Phage_GPD	FALSE	VGRG	8	Phage_GPD~Gp5_C	85
2687951979	2687453227	667	28	323	2	301	1.3e-81	274.1	pfam05954	Phage_GPD	FALSE	VGRG	8	Phage_GPD~Gp5_C	85
2687951979	2687453227	667	559	582	1	24	1.1e-06	28.2	pfam06715	Gp5_C	FALSE	VGRG	8	Phage_GPD~Gp5_C	85
2687951979	2687453227	667	559	582	1	24	1.1e-06	28.2	pfam06715	Gp5_C	FALSE	VGRG	8	Phage_GPD~Gp5_C	85
2687951986	2687453227	165	6	139	6	128	5.6e-29	101	pfam05638	T6SS_HCP	FALSE	HCP	12	T6SS_HCP	26
2687953029	2687453227	172	6	155	1	129	7.5e-37	126.5	pfam05638	T6SS_HCP	FALSE	HCP	2	T6SS_HCP	17
2687953030	2687453227	842	27	329	1	302	1.1e-74	251.3	pfam05954	Phage_GPD	FALSE	VGRG	2	Phage_GPD~T6SS_Vgr~DUF2345	11
2687953030	2687453227	842	27	329	1	302	1.1e-74	251.3	pfam05954	Phage_GPD	FALSE	VGRG	2	Phage_GPD~T6SS_Vgr~DUF2345	11
2687953030	2687453227	842	27	329	1	302	1.1e-74	251.3	pfam05954	Phage_GPD	FALSE	VGRG	2	Phage_GPD~T6SS_Vgr~DUF2345	11
2687953030	2687453227	842	475	581	1	108	8.9e-34	115.7	pfam13296	T6SS_Vgr	FALSE	VGRG	2	Phage_GPD~T6SS_Vgr~DUF2345	11
2687953030	2687453227	842	475	581	1	108	8.9e-34	115.7	pfam13296	T6SS_Vgr	FALSE	VGRG	2	Phage_GPD~T6SS_Vgr~DUF2345	11
2687953030	2687453227	842	475	581	1	108	8.9e-34	115.7	pfam13296	T6SS_Vgr	FALSE	VGRG	2	Phage_GPD~T6SS_Vgr~DUF2345	11
2687953030	2687453227	842	610	759	8	151	8.5e-49	165.2	pfam10106	DUF2345	FALSE	VGRG	2	Phage_GPD~T6SS_Vgr~DUF2345	11
2687953030	2687453227	842	610	759	8	151	8.5e-49	165.2	pfam10106	DUF2345	FALSE	VGRG	2	Phage_GPD~T6SS_Vgr~DUF2345	11
2687953030	2687453227	842	610	759	8	151	8.5e-49	165.2	pfam10106	DUF2345	FALSE	VGRG	2	Phage_GPD~T6SS_Vgr~DUF2345	11
2687953033	2687453227	86	6	77	2	69	2.6e-21	75.4	pfam05488	PAAR_motif	FALSE	PAAR	2	PAAR_motif	9
2687953669	2687453227	172	1	54	21	70	2.7e-16	59.4	pfam05488	PAAR_motif	TRUE	PAAR	0	PAAR_motif	118
2687955045	2687453227	790	29	329	1	302	3.1e-80	269.6	pfam05954	Phage_GPD	FALSE	VGRG	0	Phage_GPD	227
2687955297	2687453227	680	29	324	1	302	7.7e-80	268.3	pfam05954	Phage_GPD	FALSE	VGRG	1	Phage_GPD	122
2687955298	2687453227	172	6	155	1	129	7.5e-37	126.5	pfam05638	T6SS_HCP	FALSE	HCP	1	T6SS_HCP	17
2687970895	2687453232	161	5	135	1	128	1.9e-35	122	pfam05638	T6SS_HCP	FALSE	HCP	1	T6SS_HCP	26
2687973747	2687453232	1364	68	149	5	68	2.1e-14	53.3	pfam05488	PAAR_motif	TRUE	PAAR	5	PAAR_motif~RHS_repeat~RHS	1215
2687973747	2687453232	1364	518	555	1	38	4.3e-07	30.2	pfam05593	RHS_repeat	TRUE	PAAR	5	PAAR_motif~RHS_repeat~RHS	1215
2687973747	2687453232	1364	582	619	1	38	1.3e-10	41.5	pfam05593	RHS_repeat	TRUE	PAAR	5	PAAR_motif~RHS_repeat~RHS	1215
2687973747	2687453232	1364	624	661	1	37	2.6e-07	30.9	pfam05593	RHS_repeat	TRUE	PAAR	5	PAAR_motif~RHS_repeat~RHS	1215
2687973747	2687453232	1364	1145	1181	2	33	1e-09	37.8	pfam03527	RHS	TRUE	PAAR	5	PAAR_motif~RHS_repeat~RHS	1215
2687973749	2687453232	729	120	430	2	303	3.3e-100	335.2	pfam05954	Phage_GPD	FALSE	VGRG	6	Phage_GPD	82
2687973759	2687453232	161	6	136	1	129	3.9e-39	133.9	pfam05638	T6SS_HCP	FALSE	HCP	14	T6SS_HCP	25
2687973762	2687453232	161	6	136	1	129	1.8e-38	131.7	pfam05638	T6SS_HCP	FALSE	HCP	16	T6SS_HCP	25
2687974139	2687453232	148	5	128	1	128	4.3e-29	101.4	pfam05638	T6SS_HCP	FALSE	HCP	0	T6SS_HCP	20
2687975547	2687453233	161	5	135	1	128	1.9e-35	122	pfam05638	T6SS_HCP	FALSE	HCP	1	T6SS_HCP	26
2687978415	2687453233	1364	68	149	5	68	2.1e-14	53.3	pfam05488	PAAR_motif	TRUE	PAAR	5	PAAR_motif~RHS_repeat~RHS	1215
2687978415	2687453233	1364	518	555	1	38	4.3e-07	30.2	pfam05593	RHS_repeat	TRUE	PAAR	5	PAAR_motif~RHS_repeat~RHS	1215
2687978415	2687453233	1364	582	619	1	38	1.3e-10	41.5	pfam05593	RHS_repeat	TRUE	PAAR	5	PAAR_motif~RHS_repeat~RHS	1215
2687978415	2687453233	1364	624	661	1	37	2.6e-07	30.9	pfam05593	RHS_repeat	TRUE	PAAR	5	PAAR_motif~RHS_repeat~RHS	1215
2687978415	2687453233	1364	1145	1181	2	33	1e-09	37.8	pfam03527	RHS	TRUE	PAAR	5	PAAR_motif~RHS_repeat~RHS	1215
2687978417	2687453233	729	120	430	2	303	3.3e-100	335.2	pfam05954	Phage_GPD	FALSE	VGRG	6	Phage_GPD	82
2687978427	2687453233	157	6	135	1	127	3.4e-38	130.8	pfam05638	T6SS_HCP	FALSE	HCP	14	T6SS_HCP	22
2687978430	2687453233	161	6	136	1	129	1.8e-38	131.7	pfam05638	T6SS_HCP	FALSE	HCP	16	T6SS_HCP	25
2687978809	2687453233	148	5	128	1	128	4.3e-29	101.4	pfam05638	T6SS_HCP	FALSE	HCP	0	T6SS_HCP	20
2687980223	2687453234	161	5	135	1	128	1.9e-35	122	pfam05638	T6SS_HCP	FALSE	HCP	1	T6SS_HCP	26
2687983167	2687453234	508	68	140	5	68	5.7e-15	55.1	pfam05488	PAAR_motif	TRUE	PAAR	5	PAAR_motif	368
2687983169	2687453234	729	120	430	2	303	3.3e-100	335.2	pfam05954	Phage_GPD	FALSE	VGRG	6	Phage_GPD	82
2687983179	2687453234	161	6	136	1	129	3.9e-39	133.9	pfam05638	T6SS_HCP	FALSE	HCP	14	T6SS_HCP	25
2687983182	2687453234	161	6	136	1	129	1.8e-38	131.7	pfam05638	T6SS_HCP	FALSE	HCP	16	T6SS_HCP	25
2687983557	2687453234	148	5	128	1	128	4.3e-29	101.4	pfam05638	T6SS_HCP	FALSE	HCP	0	T6SS_HCP	20
2687989414	2687453236	161	5	135	1	128	1.9e-35	122	pfam05638	T6SS_HCP	FALSE	HCP	1	T6SS_HCP	26
2687992243	2687453236	1364	68	149	5	68	2.1e-14	53.3	pfam05488	PAAR_motif	TRUE	PAAR	5	PAAR_motif~RHS_repeat~RHS	1215
2687992243	2687453236	1364	518	555	1	38	4.3e-07	30.2	pfam05593	RHS_repeat	TRUE	PAAR	5	PAAR_motif~RHS_repeat~RHS	1215
2687992243	2687453236	1364	582	619	1	38	1.3e-10	41.5	pfam05593	RHS_repeat	TRUE	PAAR	5	PAAR_motif~RHS_repeat~RHS	1215
2687992243	2687453236	1364	624	661	1	37	2.6e-07	30.9	pfam05593	RHS_repeat	TRUE	PAAR	5	PAAR_motif~RHS_repeat~RHS	1215
2687992243	2687453236	1364	1145	1181	2	33	1e-09	37.8	pfam03527	RHS	TRUE	PAAR	5	PAAR_motif~RHS_repeat~RHS	1215
2687992245	2687453236	729	120	430	2	303	3.3e-100	335.2	pfam05954	Phage_GPD	FALSE	VGRG	6	Phage_GPD	82
2687992255	2687453236	161	6	136	1	129	3.9e-39	133.9	pfam05638	T6SS_HCP	FALSE	HCP	14	T6SS_HCP	25
2687992258	2687453236	161	6	136	1	129	1.8e-38	131.7	pfam05638	T6SS_HCP	FALSE	HCP	16	T6SS_HCP	25
2687992635	2687453236	148	5	128	1	128	4.3e-29	101.4	pfam05638	T6SS_HCP	FALSE	HCP	0	T6SS_HCP	20
2687997775	2687453238	152	9	138	1	129	1.2e-30	106.4	pfam05638	T6SS_HCP	FALSE	HCP	12	T6SS_HCP	14
2687997787	2687453238	253	21	128	4	107	9.4e-37	125.3	pfam13665	DUF4150	TRUE	PAAR	10	DUF4150~DNase_NucA_NucB	125
2687997787	2687453238	253	141	252	24	115	1.4e-11	44.6	pfam14040	DNase_NucA_NucB	TRUE	PAAR	10	DUF4150~DNase_NucA_NucB	125
2687997792	2687453238	775	26	327	1	301	8e-94	314.2	pfam05954	Phage_GPD	FALSE	VGRG	5	Phage_GPD~Gp5_C	189
2687997792	2687453238	775	26	327	1	301	8e-94	314.2	pfam05954	Phage_GPD	FALSE	VGRG	5	Phage_GPD~Gp5_C	189
2687997792	2687453238	775	563	586	1	24	0.00023	21	pfam06715	Gp5_C	FALSE	VGRG	5	Phage_GPD~Gp5_C	189
2687997792	2687453238	775	563	586	1	24	0.00023	21	pfam06715	Gp5_C	FALSE	VGRG	5	Phage_GPD~Gp5_C	189
2688007256	2687453240	97	18	88	1	69	3.6e-20	71.8	pfam05488	PAAR_motif	FALSE	PAAR	6	PAAR_motif	9
2688007258	2687453240	635	30	341	2	302	2.5e-64	217.3	pfam05954	Phage_GPD	FALSE	VGRG	4	Phage_GPD	89
2688007260	2687453240	162	4	136	1	127	2.8e-31	108.5	pfam05638	T6SS_HCP	FALSE	HCP	2	T6SS_HCP	26
2688012875	2687453242	161	5	135	1	128	1.9e-35	122	pfam05638	T6SS_HCP	FALSE	HCP	1	T6SS_HCP	26
2688015881	2687453242	1377	68	149	5	68	2.1e-14	53.3	pfam05488	PAAR_motif	TRUE	PAAR	5	PAAR_motif~RHS_repeat~RHS~WHH	1228
2688015881	2687453242	1377	518	555	1	38	4.4e-07	30.1	pfam05593	RHS_repeat	TRUE	PAAR	5	PAAR_motif~RHS_repeat~RHS~WHH	1228
2688015881	2687453242	1377	582	619	1	38	1.3e-10	41.4	pfam05593	RHS_repeat	TRUE	PAAR	5	PAAR_motif~RHS_repeat~RHS~WHH	1228
2688015881	2687453242	1377	624	661	1	37	2.6e-07	30.9	pfam05593	RHS_repeat	TRUE	PAAR	5	PAAR_motif~RHS_repeat~RHS~WHH	1228
2688015881	2687453242	1377	1145	1181	2	33	1e-09	37.8	pfam03527	RHS	TRUE	PAAR	5	PAAR_motif~RHS_repeat~RHS~WHH	1228
2688015881	2687453242	1377	1332	1375	10	42	1.3e-12	47.2	pfam14414	WHH	TRUE	PAAR	5	PAAR_motif~RHS_repeat~RHS~WHH	1228
2688015883	2687453242	728	119	429	2	303	3.3e-100	335.2	pfam05954	Phage_GPD	FALSE	VGRG	6	Phage_GPD	82
2688015893	2687453242	161	6	136	1	129	6.8e-39	133.1	pfam05638	T6SS_HCP	FALSE	HCP	14	T6SS_HCP	25
2688015896	2687453242	161	6	136	1	129	2e-38	131.6	pfam05638	T6SS_HCP	FALSE	HCP	16	T6SS_HCP	25
2688016272	2687453242	148	5	128	1	128	4.3e-29	101.4	pfam05638	T6SS_HCP	FALSE	HCP	0	T6SS_HCP	20
2688017920	2687453243	127	12	107	1	70	1.8e-21	76	pfam05488	PAAR_motif	FALSE	PAAR	12	PAAR_motif	20
2688017923	2687453243	158	4	133	1	128	4e-33	114.4	pfam05638	T6SS_HCP	FALSE	HCP	10	T6SS_HCP	25
2688017924	2687453243	706	33	336	1	303	1.7e-82	277	pfam05954	Phage_GPD	FALSE	VGRG	9	Phage_GPD	160
2688052172	2687453253	172	6	155	1	129	6.8e-32	110.5	pfam05638	T6SS_HCP	FALSE	HCP	2	T6SS_HCP	17
2688054839	2687453253	682	29	329	2	300	4.1e-86	288.9	pfam05954	Phage_GPD	FALSE	VGRG	9	Phage_GPD	144
2688054840	2687453253	95	12	88	7	69	1.2e-14	54.2	pfam05488	PAAR_motif	FALSE	PAAR	9	PAAR_motif	7
2688054860	2687453253	743	29	329	2	303	1.1e-89	300.6	pfam05954	Phage_GPD	FALSE	VGRG	6	Phage_GPD	207
2688054861	2687453253	172	6	155	1	129	6.4e-31	107.3	pfam05638	T6SS_HCP	FALSE	HCP	6	T6SS_HCP	17
2688055649	2687453253	926	29	329	2	300	1.2e-86	290.6	pfam05954	Phage_GPD	TRUE	VGRG	1	Phage_GPD~ADPrib_exo_Tox	130
2688055649	2687453253	926	713	904	6	174	7.8e-12	44.8	pfam03496	ADPrib_exo_Tox	TRUE	VGRG	1	Phage_GPD~ADPrib_exo_Tox	130
2688055651	2687453253	172	6	155	1	129	5.1e-31	107.6	pfam05638	T6SS_HCP	FALSE	HCP	1	T6SS_HCP	17
2688085087	2687453261	162	6	136	1	129	6.6e-44	149.3	pfam05638	T6SS_HCP	FALSE	HCP	16	T6SS_HCP	26
2688085093	2687453261	646	29	331	1	303	6.4e-105	350.6	pfam05954	Phage_GPD	FALSE	VGRG	11	Phage_GPD	97
2688085095	2687453261	430	76	153	8	68	1.7e-12	47.2	pfam05488	PAAR_motif	TRUE	PAAR	10	PAAR_motif~Ntox46	277
2688085095	2687453261	430	266	422	1	157	2.9e-97	322.9	pfam15538	Ntox46	TRUE	PAAR	10	PAAR_motif~Ntox46	277
2688085097	2687453261	741	29	331	1	303	6.9e-106	353.8	pfam05954	Phage_GPD	FALSE	VGRG	8	Phage_GPD~Gp5_C	85
2688085097	2687453261	741	29	331	1	303	6.9e-106	353.8	pfam05954	Phage_GPD	FALSE	VGRG	8	Phage_GPD~Gp5_C	85
2688085097	2687453261	741	29	331	1	303	6.9e-106	353.8	pfam05954	Phage_GPD	FALSE	VGRG	8	Phage_GPD~Gp5_C	85
2688085097	2687453261	741	529	552	1	24	2.5e-05	24	pfam06715	Gp5_C	FALSE	VGRG	8	Phage_GPD~Gp5_C	85
2688085097	2687453261	741	529	552	1	24	2.5e-05	24	pfam06715	Gp5_C	FALSE	VGRG	8	Phage_GPD~Gp5_C	85
2688085097	2687453261	741	529	552	1	24	2.5e-05	24	pfam06715	Gp5_C	FALSE	VGRG	8	Phage_GPD~Gp5_C	85
2688085097	2687453261	741	633	656	1	24	5.5e-05	22.9	pfam06715	Gp5_C	FALSE	VGRG	8	Phage_GPD~Gp5_C	85
2688085097	2687453261	741	633	656	1	24	5.5e-05	22.9	pfam06715	Gp5_C	FALSE	VGRG	8	Phage_GPD~Gp5_C	85
2688085097	2687453261	741	633	656	1	24	5.5e-05	22.9	pfam06715	Gp5_C	FALSE	VGRG	8	Phage_GPD~Gp5_C	85
2688085101	2687453261	386	20	134	2	108	4.4e-36	123.2	pfam13665	DUF4150	TRUE	PAAR	5	DUF4150~Tox-GHH2	252
2688085101	2687453261	386	226	343	1	121	1.4e-42	144.9	pfam15635	Tox-GHH2	TRUE	PAAR	5	DUF4150~Tox-GHH2	252
2688085270	2687453261	832	27	329	1	302	3.7e-74	249.6	pfam05954	Phage_GPD	TRUE	VGRG	2	Phage_GPD~T6SS_Vgr~DUF2345	36
2688085270	2687453261	832	27	329	1	302	3.7e-74	249.6	pfam05954	Phage_GPD	TRUE	VGRG	2	Phage_GPD~T6SS_Vgr~DUF2345	36
2688085270	2687453261	832	27	329	1	302	3.7e-74	249.6	pfam05954	Phage_GPD	TRUE	VGRG	2	Phage_GPD~T6SS_Vgr~DUF2345	36
2688085270	2687453261	832	475	581	1	108	8.8e-34	115.8	pfam13296	T6SS_Vgr	TRUE	VGRG	2	Phage_GPD~T6SS_Vgr~DUF2345	36
2688085270	2687453261	832	475	581	1	108	8.8e-34	115.8	pfam13296	T6SS_Vgr	TRUE	VGRG	2	Phage_GPD~T6SS_Vgr~DUF2345	36
2688085270	2687453261	832	475	581	1	108	8.8e-34	115.8	pfam13296	T6SS_Vgr	TRUE	VGRG	2	Phage_GPD~T6SS_Vgr~DUF2345	36
2688085270	2687453261	832	610	759	8	151	1.1e-48	164.8	pfam10106	DUF2345	TRUE	VGRG	2	Phage_GPD~T6SS_Vgr~DUF2345	36
2688085270	2687453261	832	610	759	8	151	1.1e-48	164.8	pfam10106	DUF2345	TRUE	VGRG	2	Phage_GPD~T6SS_Vgr~DUF2345	36
2688085270	2687453261	832	610	759	8	151	1.1e-48	164.8	pfam10106	DUF2345	TRUE	VGRG	2	Phage_GPD~T6SS_Vgr~DUF2345	36
2688085271	2687453261	172	6	155	1	129	7.5e-37	126.5	pfam05638	T6SS_HCP	FALSE	HCP	2	T6SS_HCP	17
2688086122	2687453261	131	1	54	21	68	2.4e-15	56.4	pfam05488	PAAR_motif	TRUE	PAAR	0	PAAR_motif	77
2688086797	2687453261	688	29	329	1	302	3e-78	263.1	pfam05954	Phage_GPD	FALSE	VGRG	0	Phage_GPD	125
2688087592	2687453261	689	29	331	1	303	4.9e-103	344.5	pfam05954	Phage_GPD	FALSE	VGRG	0	Phage_GPD~Gp5_C	137
2688087592	2687453261	689	29	331	1	303	4.9e-103	344.5	pfam05954	Phage_GPD	FALSE	VGRG	0	Phage_GPD~Gp5_C	137
2688087592	2687453261	689	529	552	1	24	5e-05	23	pfam06715	Gp5_C	FALSE	VGRG	0	Phage_GPD~Gp5_C	137
2688087592	2687453261	689	529	552	1	24	5e-05	23	pfam06715	Gp5_C	FALSE	VGRG	0	Phage_GPD~Gp5_C	137
2688087929	2687453261	668	29	324	2	301	1.3e-85	287.2	pfam05954	Phage_GPD	FALSE	VGRG	10	Phage_GPD~Gp5_C	85
2688087929	2687453261	668	29	324	2	301	1.3e-85	287.2	pfam05954	Phage_GPD	FALSE	VGRG	10	Phage_GPD~Gp5_C	85
2688087929	2687453261	668	560	583	1	24	1.1e-06	28.2	pfam06715	Gp5_C	FALSE	VGRG	10	Phage_GPD~Gp5_C	85
2688087929	2687453261	668	560	583	1	24	1.1e-06	28.2	pfam06715	Gp5_C	FALSE	VGRG	10	Phage_GPD~Gp5_C	85
2688087934	2687453261	165	6	139	6	128	5.6e-29	101	pfam05638	T6SS_HCP	FALSE	HCP	12	T6SS_HCP	26
2688088960	2687453261	172	6	155	1	129	7.5e-37	126.5	pfam05638	T6SS_HCP	FALSE	HCP	2	T6SS_HCP	17
2688088961	2687453261	842	27	329	1	302	1.1e-74	251.4	pfam05954	Phage_GPD	FALSE	VGRG	2	Phage_GPD~T6SS_Vgr~DUF2345	11
2688088961	2687453261	842	27	329	1	302	1.1e-74	251.4	pfam05954	Phage_GPD	FALSE	VGRG	2	Phage_GPD~T6SS_Vgr~DUF2345	11
2688088961	2687453261	842	27	329	1	302	1.1e-74	251.4	pfam05954	Phage_GPD	FALSE	VGRG	2	Phage_GPD~T6SS_Vgr~DUF2345	11
2688088961	2687453261	842	475	581	1	108	8.9e-34	115.7	pfam13296	T6SS_Vgr	FALSE	VGRG	2	Phage_GPD~T6SS_Vgr~DUF2345	11
2688088961	2687453261	842	475	581	1	108	8.9e-34	115.7	pfam13296	T6SS_Vgr	FALSE	VGRG	2	Phage_GPD~T6SS_Vgr~DUF2345	11
2688088961	2687453261	842	475	581	1	108	8.9e-34	115.7	pfam13296	T6SS_Vgr	FALSE	VGRG	2	Phage_GPD~T6SS_Vgr~DUF2345	11
2688088961	2687453261	842	610	759	8	151	8.5e-49	165.2	pfam10106	DUF2345	FALSE	VGRG	2	Phage_GPD~T6SS_Vgr~DUF2345	11
2688088961	2687453261	842	610	759	8	151	8.5e-49	165.2	pfam10106	DUF2345	FALSE	VGRG	2	Phage_GPD~T6SS_Vgr~DUF2345	11
2688088961	2687453261	842	610	759	8	151	8.5e-49	165.2	pfam10106	DUF2345	FALSE	VGRG	2	Phage_GPD~T6SS_Vgr~DUF2345	11
2688088964	2687453261	86	6	77	2	69	2.6e-21	75.4	pfam05488	PAAR_motif	FALSE	PAAR	2	PAAR_motif	9
2688090962	2687453261	790	29	329	1	302	2.6e-80	269.8	pfam05954	Phage_GPD	FALSE	VGRG	0	Phage_GPD	227
2688091156	2687453261	691	29	324	1	302	8e-80	268.2	pfam05954	Phage_GPD	FALSE	VGRG	1	Phage_GPD	133
2688091157	2687453261	172	6	155	1	129	7.5e-37	126.5	pfam05638	T6SS_HCP	FALSE	HCP	1	T6SS_HCP	17
2688091614	2687453262	162	6	136	1	129	6.6e-44	149.3	pfam05638	T6SS_HCP	FALSE	HCP	16	T6SS_HCP	26
2688091620	2687453262	646	29	331	1	303	5.4e-105	350.9	pfam05954	Phage_GPD	FALSE	VGRG	11	Phage_GPD	97
2688091622	2687453262	430	76	153	8	68	1.7e-12	47.2	pfam05488	PAAR_motif	TRUE	PAAR	10	PAAR_motif~Ntox46	277
2688091622	2687453262	430	266	422	1	157	2.9e-97	322.9	pfam15538	Ntox46	TRUE	PAAR	10	PAAR_motif~Ntox46	277
2688091624	2687453262	741	29	331	1	303	6.9e-106	353.8	pfam05954	Phage_GPD	FALSE	VGRG	8	Phage_GPD~Gp5_C	85
2688091624	2687453262	741	29	331	1	303	6.9e-106	353.8	pfam05954	Phage_GPD	FALSE	VGRG	8	Phage_GPD~Gp5_C	85
2688091624	2687453262	741	29	331	1	303	6.9e-106	353.8	pfam05954	Phage_GPD	FALSE	VGRG	8	Phage_GPD~Gp5_C	85
2688091624	2687453262	741	529	552	1	24	2.5e-05	24	pfam06715	Gp5_C	FALSE	VGRG	8	Phage_GPD~Gp5_C	85
2688091624	2687453262	741	529	552	1	24	2.5e-05	24	pfam06715	Gp5_C	FALSE	VGRG	8	Phage_GPD~Gp5_C	85
2688091624	2687453262	741	529	552	1	24	2.5e-05	24	pfam06715	Gp5_C	FALSE	VGRG	8	Phage_GPD~Gp5_C	85
2688091624	2687453262	741	633	656	1	24	5.5e-05	22.9	pfam06715	Gp5_C	FALSE	VGRG	8	Phage_GPD~Gp5_C	85
2688091624	2687453262	741	633	656	1	24	5.5e-05	22.9	pfam06715	Gp5_C	FALSE	VGRG	8	Phage_GPD~Gp5_C	85
2688091624	2687453262	741	633	656	1	24	5.5e-05	22.9	pfam06715	Gp5_C	FALSE	VGRG	8	Phage_GPD~Gp5_C	85
2688092667	2687453262	131	1	54	21	68	2.4e-15	56.4	pfam05488	PAAR_motif	TRUE	PAAR	0	PAAR_motif	77
2688093165	2687453262	808	29	329	1	302	4.1e-79	265.9	pfam05954	Phage_GPD	TRUE	VGRG	0	Phage_GPD	12
2688093370	2687453262	688	29	329	1	302	1.1e-77	261.2	pfam05954	Phage_GPD	FALSE	VGRG	0	Phage_GPD	125
2688094180	2687453262	689	29	331	1	303	4.9e-103	344.5	pfam05954	Phage_GPD	FALSE	VGRG	0	Phage_GPD~Gp5_C	137
2688094180	2687453262	689	29	331	1	303	4.9e-103	344.5	pfam05954	Phage_GPD	FALSE	VGRG	0	Phage_GPD~Gp5_C	137
2688094180	2687453262	689	529	552	1	24	5e-05	23	pfam06715	Gp5_C	FALSE	VGRG	0	Phage_GPD~Gp5_C	137
2688094180	2687453262	689	529	552	1	24	5e-05	23	pfam06715	Gp5_C	FALSE	VGRG	0	Phage_GPD~Gp5_C	137
2688094507	2687453262	667	28	323	2	301	2.1e-81	273.4	pfam05954	Phage_GPD	FALSE	VGRG	8	Phage_GPD~Gp5_C	85
2688094507	2687453262	667	28	323	2	301	2.1e-81	273.4	pfam05954	Phage_GPD	FALSE	VGRG	8	Phage_GPD~Gp5_C	85
2688094507	2687453262	667	559	582	1	24	1.1e-06	28.2	pfam06715	Gp5_C	FALSE	VGRG	8	Phage_GPD~Gp5_C	85
2688094507	2687453262	667	559	582	1	24	1.1e-06	28.2	pfam06715	Gp5_C	FALSE	VGRG	8	Phage_GPD~Gp5_C	85
2688094514	2687453262	165	6	139	6	128	5.6e-29	101	pfam05638	T6SS_HCP	FALSE	HCP	12	T6SS_HCP	26
2688095517	2687453262	172	6	155	1	129	7.5e-37	126.5	pfam05638	T6SS_HCP	FALSE	HCP	2	T6SS_HCP	17
2688095518	2687453262	842	27	329	1	302	3.8e-74	249.6	pfam05954	Phage_GPD	FALSE	VGRG	2	Phage_GPD~T6SS_Vgr~DUF2345	11
2688095518	2687453262	842	27	329	1	302	3.8e-74	249.6	pfam05954	Phage_GPD	FALSE	VGRG	2	Phage_GPD~T6SS_Vgr~DUF2345	11
2688095518	2687453262	842	27	329	1	302	3.8e-74	249.6	pfam05954	Phage_GPD	FALSE	VGRG	2	Phage_GPD~T6SS_Vgr~DUF2345	11
2688095518	2687453262	842	475	581	1	108	1.2e-33	115.3	pfam13296	T6SS_Vgr	FALSE	VGRG	2	Phage_GPD~T6SS_Vgr~DUF2345	11
2688095518	2687453262	842	475	581	1	108	1.2e-33	115.3	pfam13296	T6SS_Vgr	FALSE	VGRG	2	Phage_GPD~T6SS_Vgr~DUF2345	11
2688095518	2687453262	842	475	581	1	108	1.2e-33	115.3	pfam13296	T6SS_Vgr	FALSE	VGRG	2	Phage_GPD~T6SS_Vgr~DUF2345	11
2688095518	2687453262	842	610	759	8	151	8.5e-49	165.2	pfam10106	DUF2345	FALSE	VGRG	2	Phage_GPD~T6SS_Vgr~DUF2345	11
2688095518	2687453262	842	610	759	8	151	8.5e-49	165.2	pfam10106	DUF2345	FALSE	VGRG	2	Phage_GPD~T6SS_Vgr~DUF2345	11
2688095518	2687453262	842	610	759	8	151	8.5e-49	165.2	pfam10106	DUF2345	FALSE	VGRG	2	Phage_GPD~T6SS_Vgr~DUF2345	11
2688095521	2687453262	86	6	77	2	69	2.6e-21	75.4	pfam05488	PAAR_motif	FALSE	PAAR	2	PAAR_motif	9
2688096229	2687453262	172	1	54	21	70	2.7e-16	59.4	pfam05488	PAAR_motif	TRUE	PAAR	0	PAAR_motif	118
2688097372	2687453262	790	29	329	1	302	2.2e-79	266.8	pfam05954	Phage_GPD	FALSE	VGRG	0	Phage_GPD	227
2688097566	2687453262	691	29	324	1	302	5e-79	265.6	pfam05954	Phage_GPD	FALSE	VGRG	1	Phage_GPD	133
2688097567	2687453262	172	6	155	1	129	7.5e-37	126.5	pfam05638	T6SS_HCP	FALSE	HCP	1	T6SS_HCP	17
2688098045	2687453263	162	6	136	1	129	6.6e-44	149.3	pfam05638	T6SS_HCP	FALSE	HCP	16	T6SS_HCP	26
2688098051	2687453263	646	29	331	1	303	1.3e-104	349.6	pfam05954	Phage_GPD	FALSE	VGRG	11	Phage_GPD	97
2688098053	2687453263	430	76	153	8	68	1.7e-12	47.2	pfam05488	PAAR_motif	TRUE	PAAR	10	PAAR_motif~Ntox46	277
2688098053	2687453263	430	266	422	1	157	2.9e-97	322.9	pfam15538	Ntox46	TRUE	PAAR	10	PAAR_motif~Ntox46	277
2688098055	2687453263	741	29	331	1	303	6.9e-106	353.8	pfam05954	Phage_GPD	FALSE	VGRG	8	Phage_GPD~Gp5_C	85
2688098055	2687453263	741	29	331	1	303	6.9e-106	353.8	pfam05954	Phage_GPD	FALSE	VGRG	8	Phage_GPD~Gp5_C	85
2688098055	2687453263	741	29	331	1	303	6.9e-106	353.8	pfam05954	Phage_GPD	FALSE	VGRG	8	Phage_GPD~Gp5_C	85
2688098055	2687453263	741	529	552	1	24	2.5e-05	24	pfam06715	Gp5_C	FALSE	VGRG	8	Phage_GPD~Gp5_C	85
2688098055	2687453263	741	529	552	1	24	2.5e-05	24	pfam06715	Gp5_C	FALSE	VGRG	8	Phage_GPD~Gp5_C	85
2688098055	2687453263	741	529	552	1	24	2.5e-05	24	pfam06715	Gp5_C	FALSE	VGRG	8	Phage_GPD~Gp5_C	85
2688098055	2687453263	741	633	656	1	24	5.5e-05	22.9	pfam06715	Gp5_C	FALSE	VGRG	8	Phage_GPD~Gp5_C	85
2688098055	2687453263	741	633	656	1	24	5.5e-05	22.9	pfam06715	Gp5_C	FALSE	VGRG	8	Phage_GPD~Gp5_C	85
2688098055	2687453263	741	633	656	1	24	5.5e-05	22.9	pfam06715	Gp5_C	FALSE	VGRG	8	Phage_GPD~Gp5_C	85
2688098059	2687453263	386	20	134	2	108	4.4e-36	123.2	pfam13665	DUF4150	TRUE	PAAR	5	DUF4150~Tox-GHH2	252
2688098059	2687453263	386	226	343	1	121	1.4e-42	144.9	pfam15635	Tox-GHH2	TRUE	PAAR	5	DUF4150~Tox-GHH2	252
2688098218	2687453263	1019	27	329	1	302	3.2e-74	249.8	pfam05954	Phage_GPD	TRUE	VGRG	2	Phage_GPD~T6SS_Vgr~DUF2345	223
2688098218	2687453263	1019	27	329	1	302	3.2e-74	249.8	pfam05954	Phage_GPD	TRUE	VGRG	2	Phage_GPD~T6SS_Vgr~DUF2345	223
2688098218	2687453263	1019	27	329	1	302	3.2e-74	249.8	pfam05954	Phage_GPD	TRUE	VGRG	2	Phage_GPD~T6SS_Vgr~DUF2345	223
2688098218	2687453263	1019	475	581	1	108	1.2e-33	115.4	pfam13296	T6SS_Vgr	TRUE	VGRG	2	Phage_GPD~T6SS_Vgr~DUF2345	223
2688098218	2687453263	1019	475	581	1	108	1.2e-33	115.4	pfam13296	T6SS_Vgr	TRUE	VGRG	2	Phage_GPD~T6SS_Vgr~DUF2345	223
2688098218	2687453263	1019	475	581	1	108	1.2e-33	115.4	pfam13296	T6SS_Vgr	TRUE	VGRG	2	Phage_GPD~T6SS_Vgr~DUF2345	223
2688098218	2687453263	1019	610	759	8	150	1.8e-47	160.9	pfam10106	DUF2345	TRUE	VGRG	2	Phage_GPD~T6SS_Vgr~DUF2345	223
2688098218	2687453263	1019	610	759	8	150	1.8e-47	160.9	pfam10106	DUF2345	TRUE	VGRG	2	Phage_GPD~T6SS_Vgr~DUF2345	223
2688098218	2687453263	1019	610	759	8	150	1.8e-47	160.9	pfam10106	DUF2345	TRUE	VGRG	2	Phage_GPD~T6SS_Vgr~DUF2345	223
2688098219	2687453263	172	6	155	1	129	7.5e-37	126.5	pfam05638	T6SS_HCP	FALSE	HCP	2	T6SS_HCP	17
2688099045	2687453263	131	1	54	21	68	2.2e-15	56.5	pfam05488	PAAR_motif	TRUE	PAAR	0	PAAR_motif	77
2688099731	2687453263	688	29	329	1	302	6.3e-78	262	pfam05954	Phage_GPD	FALSE	VGRG	0	Phage_GPD	125
2688100391	2687453263	689	29	331	1	303	4.9e-103	344.5	pfam05954	Phage_GPD	FALSE	VGRG	0	Phage_GPD~Gp5_C	137
2688100391	2687453263	689	29	331	1	303	4.9e-103	344.5	pfam05954	Phage_GPD	FALSE	VGRG	0	Phage_GPD~Gp5_C	137
2688100391	2687453263	689	529	552	1	24	4.9e-05	23	pfam06715	Gp5_C	FALSE	VGRG	0	Phage_GPD~Gp5_C	137
2688100391	2687453263	689	529	552	1	24	4.9e-05	23	pfam06715	Gp5_C	FALSE	VGRG	0	Phage_GPD~Gp5_C	137
2688100837	2687453263	667	28	323	2	301	1.3e-81	274.1	pfam05954	Phage_GPD	FALSE	VGRG	8	Phage_GPD~Gp5_C	85
2688100837	2687453263	667	28	323	2	301	1.3e-81	274.1	pfam05954	Phage_GPD	FALSE	VGRG	8	Phage_GPD~Gp5_C	85
2688100837	2687453263	667	559	582	1	24	1.1e-06	28.2	pfam06715	Gp5_C	FALSE	VGRG	8	Phage_GPD~Gp5_C	85
2688100837	2687453263	667	559	582	1	24	1.1e-06	28.2	pfam06715	Gp5_C	FALSE	VGRG	8	Phage_GPD~Gp5_C	85
2688100844	2687453263	165	6	139	6	128	5.6e-29	101	pfam05638	T6SS_HCP	FALSE	HCP	12	T6SS_HCP	26
2688101613	2687453263	105	1	53	21	63	6.1e-11	42.2	pfam05488	PAAR_motif	FALSE	PAAR	11	PAAR_motif	52
2688101770	2687453263	97	6	97	1	82	2.5e-20	73.1	pfam05638	T6SS_HCP	FALSE	HCP	3	T6SS_HCP	0
2688101772	2687453263	842	27	329	1	302	6.7e-75	252.1	pfam05954	Phage_GPD	FALSE	VGRG	3	Phage_GPD~T6SS_Vgr~DUF2345	11
2688101772	2687453263	842	27	329	1	302	6.7e-75	252.1	pfam05954	Phage_GPD	FALSE	VGRG	3	Phage_GPD~T6SS_Vgr~DUF2345	11
2688101772	2687453263	842	27	329	1	302	6.7e-75	252.1	pfam05954	Phage_GPD	FALSE	VGRG	3	Phage_GPD~T6SS_Vgr~DUF2345	11
2688101772	2687453263	842	475	581	1	108	8.9e-34	115.7	pfam13296	T6SS_Vgr	FALSE	VGRG	3	Phage_GPD~T6SS_Vgr~DUF2345	11
2688101772	2687453263	842	475	581	1	108	8.9e-34	115.7	pfam13296	T6SS_Vgr	FALSE	VGRG	3	Phage_GPD~T6SS_Vgr~DUF2345	11
2688101772	2687453263	842	475	581	1	108	8.9e-34	115.7	pfam13296	T6SS_Vgr	FALSE	VGRG	3	Phage_GPD~T6SS_Vgr~DUF2345	11
2688101772	2687453263	842	610	759	8	151	8.5e-49	165.2	pfam10106	DUF2345	FALSE	VGRG	3	Phage_GPD~T6SS_Vgr~DUF2345	11
2688101772	2687453263	842	610	759	8	151	8.5e-49	165.2	pfam10106	DUF2345	FALSE	VGRG	3	Phage_GPD~T6SS_Vgr~DUF2345	11
2688101772	2687453263	842	610	759	8	151	8.5e-49	165.2	pfam10106	DUF2345	FALSE	VGRG	3	Phage_GPD~T6SS_Vgr~DUF2345	11
2688101775	2687453263	86	6	77	2	69	1.2e-20	73.3	pfam05488	PAAR_motif	FALSE	PAAR	3	PAAR_motif	9
2688102655	2687453263	172	1	54	21	70	2.5e-16	59.5	pfam05488	PAAR_motif	TRUE	PAAR	0	PAAR_motif	118
2688103826	2687453263	790	29	329	1	302	2.7e-80	269.8	pfam05954	Phage_GPD	FALSE	VGRG	0	Phage_GPD	227
2688104069	2687453263	680	29	324	1	302	1e-79	267.9	pfam05954	Phage_GPD	FALSE	VGRG	1	Phage_GPD	122
2688104070	2687453263	172	6	155	1	129	7.5e-37	126.5	pfam05638	T6SS_HCP	FALSE	HCP	1	T6SS_HCP	17
2688111214	2687453266	161	5	135	1	128	6.4e-35	120.2	pfam05638	T6SS_HCP	FALSE	HCP	1	T6SS_HCP	26
2688111228	2687453266	105	2	51	25	68	5.7e-09	35.9	pfam05488	PAAR_motif	FALSE	PAAR	0	PAAR_motif	54
2688113274	2687453266	713	27	329	3	302	2.7e-74	250.1	pfam05954	Phage_GPD	FALSE	VGRG	9	Phage_GPD	169
2688113275	2687453266	172	6	155	3	129	6.5e-32	110.5	pfam05638	T6SS_HCP	FALSE	HCP	10	T6SS_HCP	17
2688113291	2687453266	159	6	143	2	129	1.2e-17	64.4	pfam05638	T6SS_HCP	FALSE	HCP	12	T6SS_HCP	16
2688114407	2687453266	148	5	128	1	128	4.3e-29	101.4	pfam05638	T6SS_HCP	FALSE	HCP	0	T6SS_HCP	20
2688127409	2687453270	160	7	143	6	129	1.3e-34	119.2	pfam05638	T6SS_HCP	FALSE	HCP	0	T6SS_HCP	17
2688128282	2687453270	88	8	80	2	70	9.8e-24	83.2	pfam05488	PAAR_motif	FALSE	PAAR	9	PAAR_motif	8
2688128913	2687453270	160	6	142	1	129	3.3e-27	95.3	pfam05638	T6SS_HCP	FALSE	HCP	0	T6SS_HCP	18
2688129157	2687453270	85	7	76	2	70	7.8e-17	61.1	pfam05488	PAAR_motif	FALSE	PAAR	9	PAAR_motif	9
2688129165	2687453270	792	33	359	2	301	9.2e-64	215.5	pfam05954	Phage_GPD	FALSE	VGRG	8	Phage_GPD~T6SS_Vgr~DUF2345	33
2688129165	2687453270	792	33	359	2	301	9.2e-64	215.5	pfam05954	Phage_GPD	FALSE	VGRG	8	Phage_GPD~T6SS_Vgr~DUF2345	33
2688129165	2687453270	792	33	359	2	301	9.2e-64	215.5	pfam05954	Phage_GPD	FALSE	VGRG	8	Phage_GPD~T6SS_Vgr~DUF2345	33
2688129165	2687453270	792	489	593	3	102	4.3e-33	113.5	pfam13296	T6SS_Vgr	FALSE	VGRG	8	Phage_GPD~T6SS_Vgr~DUF2345	33
2688129165	2687453270	792	489	593	3	102	4.3e-33	113.5	pfam13296	T6SS_Vgr	FALSE	VGRG	8	Phage_GPD~T6SS_Vgr~DUF2345	33
2688129165	2687453270	792	489	593	3	102	4.3e-33	113.5	pfam13296	T6SS_Vgr	FALSE	VGRG	8	Phage_GPD~T6SS_Vgr~DUF2345	33
2688129165	2687453270	792	609	759	4	150	6.7e-46	155.8	pfam10106	DUF2345	FALSE	VGRG	8	Phage_GPD~T6SS_Vgr~DUF2345	33
2688129165	2687453270	792	609	759	4	150	6.7e-46	155.8	pfam10106	DUF2345	FALSE	VGRG	8	Phage_GPD~T6SS_Vgr~DUF2345	33
2688129165	2687453270	792	609	759	4	150	6.7e-46	155.8	pfam10106	DUF2345	FALSE	VGRG	8	Phage_GPD~T6SS_Vgr~DUF2345	33
2688129167	2687453270	163	6	146	1	129	6.1e-37	126.8	pfam05638	T6SS_HCP	FALSE	HCP	7	T6SS_HCP	17
2688194571	2687453288	949	49	369	2	304	5.2e-76	255.7	pfam05954	Phage_GPD	TRUE	VGRG	0	Phage_GPD~T6SS_Vgr~DUF2345	153
2688194571	2687453288	949	49	369	2	304	5.2e-76	255.7	pfam05954	Phage_GPD	TRUE	VGRG	0	Phage_GPD~T6SS_Vgr~DUF2345	153
2688194571	2687453288	949	49	369	2	304	5.2e-76	255.7	pfam05954	Phage_GPD	TRUE	VGRG	0	Phage_GPD~T6SS_Vgr~DUF2345	153
2688194571	2687453288	949	550	659	2	107	1.1e-29	102.5	pfam13296	T6SS_Vgr	TRUE	VGRG	0	Phage_GPD~T6SS_Vgr~DUF2345	153
2688194571	2687453288	949	550	659	2	107	1.1e-29	102.5	pfam13296	T6SS_Vgr	TRUE	VGRG	0	Phage_GPD~T6SS_Vgr~DUF2345	153
2688194571	2687453288	949	550	659	2	107	1.1e-29	102.5	pfam13296	T6SS_Vgr	TRUE	VGRG	0	Phage_GPD~T6SS_Vgr~DUF2345	153
2688194571	2687453288	949	706	856	3	150	1.7e-42	144.7	pfam10106	DUF2345	TRUE	VGRG	0	Phage_GPD~T6SS_Vgr~DUF2345	153
2688194571	2687453288	949	706	856	3	150	1.7e-42	144.7	pfam10106	DUF2345	TRUE	VGRG	0	Phage_GPD~T6SS_Vgr~DUF2345	153
2688194571	2687453288	949	706	856	3	150	1.7e-42	144.7	pfam10106	DUF2345	TRUE	VGRG	0	Phage_GPD~T6SS_Vgr~DUF2345	153
2688194771	2687453288	88	8	80	2	66	5.1e-21	74.5	pfam05488	PAAR_motif	FALSE	PAAR	0	PAAR_motif	8
2688196428	2687453288	516	165	272	5	108	6.4e-33	113	pfam13296	T6SS_Vgr	FALSE	VGRG	3	T6SS_Vgr~DUF2345	28
2688196428	2687453288	516	165	272	5	108	6.4e-33	113	pfam13296	T6SS_Vgr	FALSE	VGRG	3	T6SS_Vgr~DUF2345	28
2688196428	2687453288	516	327	488	2	150	1.7e-41	141.5	pfam10106	DUF2345	FALSE	VGRG	3	T6SS_Vgr~DUF2345	28
2688196428	2687453288	516	327	488	2	150	1.7e-41	141.5	pfam10106	DUF2345	FALSE	VGRG	3	T6SS_Vgr~DUF2345	28
2688197145	2687453288	159	6	134	1	129	9.9e-36	122.9	pfam05638	T6SS_HCP	FALSE	HCP	5	T6SS_HCP	25
2688197156	2687453288	747	26	337	1	301	2.2e-63	214.2	pfam05954	Phage_GPD	FALSE	VGRG	8	Phage_GPD	154
2688197162	2687453288	184	29	162	3	128	7.8e-09	35.9	pfam05638	T6SS_HCP	FALSE	HCP	10	T6SS_HCP	22
2688197183	2687453288	1055	52	371	1	304	1.3e-68	231.4	pfam05954	Phage_GPD	TRUE	VGRG	0	Phage_GPD~T6SS_Vgr~DUF2345	259
2688197183	2687453288	1055	52	371	1	304	1.3e-68	231.4	pfam05954	Phage_GPD	TRUE	VGRG	0	Phage_GPD~T6SS_Vgr~DUF2345	259
2688197183	2687453288	1055	52	371	1	304	1.3e-68	231.4	pfam05954	Phage_GPD	TRUE	VGRG	0	Phage_GPD~T6SS_Vgr~DUF2345	259
2688197183	2687453288	1055	647	760	1	108	1.2e-31	108.9	pfam13296	T6SS_Vgr	TRUE	VGRG	0	Phage_GPD~T6SS_Vgr~DUF2345	259
2688197183	2687453288	1055	647	760	1	108	1.2e-31	108.9	pfam13296	T6SS_Vgr	TRUE	VGRG	0	Phage_GPD~T6SS_Vgr~DUF2345	259
2688197183	2687453288	1055	647	760	1	108	1.2e-31	108.9	pfam13296	T6SS_Vgr	TRUE	VGRG	0	Phage_GPD~T6SS_Vgr~DUF2345	259
2688197183	2687453288	1055	823	980	2	151	1.4e-36	125.5	pfam10106	DUF2345	TRUE	VGRG	0	Phage_GPD~T6SS_Vgr~DUF2345	259
2688197183	2687453288	1055	823	980	2	151	1.4e-36	125.5	pfam10106	DUF2345	TRUE	VGRG	0	Phage_GPD~T6SS_Vgr~DUF2345	259
2688197183	2687453288	1055	823	980	2	151	1.4e-36	125.5	pfam10106	DUF2345	TRUE	VGRG	0	Phage_GPD~T6SS_Vgr~DUF2345	259
2688221480	2687453296	472	9	83	2	66	4.5e-08	33	pfam05488	PAAR_motif	TRUE	PAAR	9	PAAR_motif	389
2688221486	2687453296	837	32	351	1	300	2.2e-62	210.9	pfam05954	Phage_GPD	TRUE	VGRG	10	Phage_GPD~T6SS_Vgr~DUF2345	41
2688221486	2687453296	837	32	351	1	300	2.2e-62	210.9	pfam05954	Phage_GPD	TRUE	VGRG	10	Phage_GPD~T6SS_Vgr~DUF2345	41
2688221486	2687453296	837	32	351	1	300	2.2e-62	210.9	pfam05954	Phage_GPD	TRUE	VGRG	10	Phage_GPD~T6SS_Vgr~DUF2345	41
2688221486	2687453296	837	482	587	3	107	1.4e-34	118.3	pfam13296	T6SS_Vgr	TRUE	VGRG	10	Phage_GPD~T6SS_Vgr~DUF2345	41
2688221486	2687453296	837	482	587	3	107	1.4e-34	118.3	pfam13296	T6SS_Vgr	TRUE	VGRG	10	Phage_GPD~T6SS_Vgr~DUF2345	41
2688221486	2687453296	837	482	587	3	107	1.4e-34	118.3	pfam13296	T6SS_Vgr	TRUE	VGRG	10	Phage_GPD~T6SS_Vgr~DUF2345	41
2688221486	2687453296	837	604	749	3	143	5.6e-50	169	pfam10106	DUF2345	TRUE	VGRG	10	Phage_GPD~T6SS_Vgr~DUF2345	41
2688221486	2687453296	837	604	749	3	143	5.6e-50	169	pfam10106	DUF2345	TRUE	VGRG	10	Phage_GPD~T6SS_Vgr~DUF2345	41
2688221486	2687453296	837	604	749	3	143	5.6e-50	169	pfam10106	DUF2345	TRUE	VGRG	10	Phage_GPD~T6SS_Vgr~DUF2345	41
2688221490	2687453296	792	32	351	1	300	1.1e-62	211.9	pfam05954	Phage_GPD	FALSE	VGRG	11	Phage_GPD~T6SS_Vgr~DUF2345	41
2688221490	2687453296	792	32	351	1	300	1.1e-62	211.9	pfam05954	Phage_GPD	FALSE	VGRG	11	Phage_GPD~T6SS_Vgr~DUF2345	41
2688221490	2687453296	792	32	351	1	300	1.1e-62	211.9	pfam05954	Phage_GPD	FALSE	VGRG	11	Phage_GPD~T6SS_Vgr~DUF2345	41
2688221490	2687453296	792	482	587	3	108	1.6e-33	114.9	pfam13296	T6SS_Vgr	FALSE	VGRG	11	Phage_GPD~T6SS_Vgr~DUF2345	41
2688221490	2687453296	792	482	587	3	108	1.6e-33	114.9	pfam13296	T6SS_Vgr	FALSE	VGRG	11	Phage_GPD~T6SS_Vgr~DUF2345	41
2688221490	2687453296	792	482	587	3	108	1.6e-33	114.9	pfam13296	T6SS_Vgr	FALSE	VGRG	11	Phage_GPD~T6SS_Vgr~DUF2345	41
2688221490	2687453296	792	605	751	5	143	6.9e-48	162.2	pfam10106	DUF2345	FALSE	VGRG	11	Phage_GPD~T6SS_Vgr~DUF2345	41
2688221490	2687453296	792	605	751	5	143	6.9e-48	162.2	pfam10106	DUF2345	FALSE	VGRG	11	Phage_GPD~T6SS_Vgr~DUF2345	41
2688221490	2687453296	792	605	751	5	143	6.9e-48	162.2	pfam10106	DUF2345	FALSE	VGRG	11	Phage_GPD~T6SS_Vgr~DUF2345	41
2688221493	2687453296	774	30	349	1	300	6e-62	209.5	pfam05954	Phage_GPD	FALSE	VGRG	8	Phage_GPD~T6SS_Vgr~DUF2345	23
2688221493	2687453296	774	30	349	1	300	6e-62	209.5	pfam05954	Phage_GPD	FALSE	VGRG	8	Phage_GPD~T6SS_Vgr~DUF2345	23
2688221493	2687453296	774	30	349	1	300	6e-62	209.5	pfam05954	Phage_GPD	FALSE	VGRG	8	Phage_GPD~T6SS_Vgr~DUF2345	23
2688221493	2687453296	774	480	585	3	108	1.6e-33	114.9	pfam13296	T6SS_Vgr	FALSE	VGRG	8	Phage_GPD~T6SS_Vgr~DUF2345	23
2688221493	2687453296	774	480	585	3	108	1.6e-33	114.9	pfam13296	T6SS_Vgr	FALSE	VGRG	8	Phage_GPD~T6SS_Vgr~DUF2345	23
2688221493	2687453296	774	480	585	3	108	1.6e-33	114.9	pfam13296	T6SS_Vgr	FALSE	VGRG	8	Phage_GPD~T6SS_Vgr~DUF2345	23
2688221493	2687453296	774	603	751	5	145	6.5e-48	162.3	pfam10106	DUF2345	FALSE	VGRG	8	Phage_GPD~T6SS_Vgr~DUF2345	23
2688221493	2687453296	774	603	751	5	145	6.5e-48	162.3	pfam10106	DUF2345	FALSE	VGRG	8	Phage_GPD~T6SS_Vgr~DUF2345	23
2688221493	2687453296	774	603	751	5	145	6.5e-48	162.3	pfam10106	DUF2345	FALSE	VGRG	8	Phage_GPD~T6SS_Vgr~DUF2345	23
2688221495	2687453296	163	6	146	1	129	5.9e-38	130	pfam05638	T6SS_HCP	FALSE	HCP	8	T6SS_HCP	17
2688223799	2687453296	667	6	139	1	124	2.8e-12	47	pfam05638	T6SS_HCP	TRUE	HCP	0	T6SS_HCP~DUF2235	528
2688223799	2687453296	667	356	480	169	274	1.4e-11	44.2	pfam09994	DUF2235	TRUE	HCP	0	T6SS_HCP~DUF2235	528
2688224158	2687453296	593	6	139	9	128	3.5e-12	46.7	pfam05638	T6SS_HCP	TRUE	HCP	1	T6SS_HCP~Pyocin_S	454
2688224158	2687453296	593	309	450	1	139	5.5e-38	130.5	pfam06958	Pyocin_S	TRUE	HCP	1	T6SS_HCP~Pyocin_S	454
2688270072	2687453307	162	6	136	1	129	6.6e-44	149.3	pfam05638	T6SS_HCP	FALSE	HCP	16	T6SS_HCP	26
2688270078	2687453307	646	29	331	1	303	6.4e-105	350.6	pfam05954	Phage_GPD	FALSE	VGRG	11	Phage_GPD	97
2688270080	2687453307	430	76	153	8	68	1.7e-12	47.2	pfam05488	PAAR_motif	TRUE	PAAR	10	PAAR_motif~Ntox46	277
2688270080	2687453307	430	266	422	1	157	2.9e-97	322.9	pfam15538	Ntox46	TRUE	PAAR	10	PAAR_motif~Ntox46	277
2688270082	2687453307	741	29	331	1	303	6.9e-106	353.8	pfam05954	Phage_GPD	FALSE	VGRG	8	Phage_GPD~Gp5_C	85
2688270082	2687453307	741	29	331	1	303	6.9e-106	353.8	pfam05954	Phage_GPD	FALSE	VGRG	8	Phage_GPD~Gp5_C	85
2688270082	2687453307	741	29	331	1	303	6.9e-106	353.8	pfam05954	Phage_GPD	FALSE	VGRG	8	Phage_GPD~Gp5_C	85
2688270082	2687453307	741	529	552	1	24	2.5e-05	24	pfam06715	Gp5_C	FALSE	VGRG	8	Phage_GPD~Gp5_C	85
2688270082	2687453307	741	529	552	1	24	2.5e-05	24	pfam06715	Gp5_C	FALSE	VGRG	8	Phage_GPD~Gp5_C	85
2688270082	2687453307	741	529	552	1	24	2.5e-05	24	pfam06715	Gp5_C	FALSE	VGRG	8	Phage_GPD~Gp5_C	85
2688270082	2687453307	741	633	656	1	24	5.5e-05	22.9	pfam06715	Gp5_C	FALSE	VGRG	8	Phage_GPD~Gp5_C	85
2688270082	2687453307	741	633	656	1	24	5.5e-05	22.9	pfam06715	Gp5_C	FALSE	VGRG	8	Phage_GPD~Gp5_C	85
2688270082	2687453307	741	633	656	1	24	5.5e-05	22.9	pfam06715	Gp5_C	FALSE	VGRG	8	Phage_GPD~Gp5_C	85
2688270086	2687453307	386	20	134	2	108	4.4e-36	123.2	pfam13665	DUF4150	TRUE	PAAR	5	DUF4150~Tox-GHH2	252
2688270086	2687453307	386	226	343	1	121	1.4e-42	144.9	pfam15635	Tox-GHH2	TRUE	PAAR	5	DUF4150~Tox-GHH2	252
2688270243	2687453307	1019	27	329	1	302	6.2e-74	248.9	pfam05954	Phage_GPD	TRUE	VGRG	2	Phage_GPD~T6SS_Vgr~DUF2345	223
2688270243	2687453307	1019	27	329	1	302	6.2e-74	248.9	pfam05954	Phage_GPD	TRUE	VGRG	2	Phage_GPD~T6SS_Vgr~DUF2345	223
2688270243	2687453307	1019	27	329	1	302	6.2e-74	248.9	pfam05954	Phage_GPD	TRUE	VGRG	2	Phage_GPD~T6SS_Vgr~DUF2345	223
2688270243	2687453307	1019	475	581	1	108	1.2e-33	115.4	pfam13296	T6SS_Vgr	TRUE	VGRG	2	Phage_GPD~T6SS_Vgr~DUF2345	223
2688270243	2687453307	1019	475	581	1	108	1.2e-33	115.4	pfam13296	T6SS_Vgr	TRUE	VGRG	2	Phage_GPD~T6SS_Vgr~DUF2345	223
2688270243	2687453307	1019	475	581	1	108	1.2e-33	115.4	pfam13296	T6SS_Vgr	TRUE	VGRG	2	Phage_GPD~T6SS_Vgr~DUF2345	223
2688270243	2687453307	1019	610	759	8	150	1.8e-47	160.9	pfam10106	DUF2345	TRUE	VGRG	2	Phage_GPD~T6SS_Vgr~DUF2345	223
2688270243	2687453307	1019	610	759	8	150	1.8e-47	160.9	pfam10106	DUF2345	TRUE	VGRG	2	Phage_GPD~T6SS_Vgr~DUF2345	223
2688270243	2687453307	1019	610	759	8	150	1.8e-47	160.9	pfam10106	DUF2345	TRUE	VGRG	2	Phage_GPD~T6SS_Vgr~DUF2345	223
2688270244	2687453307	172	6	155	1	129	7.5e-37	126.5	pfam05638	T6SS_HCP	FALSE	HCP	2	T6SS_HCP	17
2688271039	2687453307	131	1	54	21	68	2.2e-15	56.5	pfam05488	PAAR_motif	TRUE	PAAR	0	PAAR_motif	77
2688271451	2687453307	808	29	329	1	302	4.1e-79	265.9	pfam05954	Phage_GPD	TRUE	VGRG	0	Phage_GPD	12
2688271663	2687453307	688	29	329	1	302	5.1e-78	262.3	pfam05954	Phage_GPD	FALSE	VGRG	0	Phage_GPD	125
2688272378	2687453307	689	29	331	1	303	4.9e-103	344.5	pfam05954	Phage_GPD	FALSE	VGRG	0	Phage_GPD~Gp5_C	137
2688272378	2687453307	689	29	331	1	303	4.9e-103	344.5	pfam05954	Phage_GPD	FALSE	VGRG	0	Phage_GPD~Gp5_C	137
2688272378	2687453307	689	529	552	1	24	5e-05	23	pfam06715	Gp5_C	FALSE	VGRG	0	Phage_GPD~Gp5_C	137
2688272378	2687453307	689	529	552	1	24	5e-05	23	pfam06715	Gp5_C	FALSE	VGRG	0	Phage_GPD~Gp5_C	137
2688272699	2687453307	667	28	323	2	301	1.3e-81	274.1	pfam05954	Phage_GPD	FALSE	VGRG	8	Phage_GPD~Gp5_C	85
2688272699	2687453307	667	28	323	2	301	1.3e-81	274.1	pfam05954	Phage_GPD	FALSE	VGRG	8	Phage_GPD~Gp5_C	85
2688272699	2687453307	667	559	582	1	24	4e-06	26.5	pfam06715	Gp5_C	FALSE	VGRG	8	Phage_GPD~Gp5_C	85
2688272699	2687453307	667	559	582	1	24	4e-06	26.5	pfam06715	Gp5_C	FALSE	VGRG	8	Phage_GPD~Gp5_C	85
2688272706	2687453307	165	6	139	6	128	5.6e-29	101	pfam05638	T6SS_HCP	FALSE	HCP	12	T6SS_HCP	26
2688273468	2687453307	172	6	155	1	129	7.5e-37	126.5	pfam05638	T6SS_HCP	FALSE	HCP	8	T6SS_HCP	17
2688273469	2687453307	680	29	324	1	302	1.4e-79	267.5	pfam05954	Phage_GPD	FALSE	VGRG	8	Phage_GPD	122
2688273624	2687453307	172	6	155	1	129	7.5e-37	126.5	pfam05638	T6SS_HCP	FALSE	HCP	2	T6SS_HCP	17
2688273629	2687453307	86	6	77	2	69	2.6e-21	75.4	pfam05488	PAAR_motif	FALSE	PAAR	2	PAAR_motif	9
2688275385	2687453307	790	29	329	1	302	1.2e-79	267.6	pfam05954	Phage_GPD	FALSE	VGRG	0	Phage_GPD	227
2688275573	2687453307	691	29	324	1	302	8e-80	268.2	pfam05954	Phage_GPD	FALSE	VGRG	1	Phage_GPD	133
2688275574	2687453307	172	6	155	1	129	7.5e-37	126.5	pfam05638	T6SS_HCP	FALSE	HCP	1	T6SS_HCP	17
2688297519	2687453315	539	26	333	28	300	1.9e-08	33.8	pfam05954	Phage_GPD	FALSE	VGRG	1	Phage_GPD	34
2688297690	2687453315	640	22	328	1	303	2.4e-86	289.6	pfam05954	Phage_GPD	FALSE	VGRG	0	Phage_GPD~Gp5_C	107
2688297690	2687453315	640	22	328	1	303	2.4e-86	289.6	pfam05954	Phage_GPD	FALSE	VGRG	0	Phage_GPD~Gp5_C	107
2688297690	2687453315	640	500	523	2	23	0.00029	20.6	pfam06715	Gp5_C	FALSE	VGRG	0	Phage_GPD~Gp5_C	107
2688297690	2687453315	640	500	523	2	23	0.00029	20.6	pfam06715	Gp5_C	FALSE	VGRG	0	Phage_GPD~Gp5_C	107
2688298436	2687453315	734	4	310	1	303	3.5e-83	279.2	pfam05954	Phage_GPD	FALSE	VGRG	0	Phage_GPD	219
2688300919	2687453315	130	9	115	2	108	1.2e-40	137.9	pfam13665	DUF4150	FALSE	PAAR	1	DUF4150	15
2688300928	2687453315	753	22	328	1	303	1.4e-84	283.8	pfam05954	Phage_GPD	FALSE	VGRG	5	Phage_GPD	217
2688300942	2687453315	160	6	135	1	126	2.6e-38	131.2	pfam05638	T6SS_HCP	FALSE	HCP	12	T6SS_HCP	25
2688302104	2687453315	738	24	329	1	303	9.5e-81	271.3	pfam05954	Phage_GPD	FALSE	VGRG	0	Phage_GPD~Gp5_C	142
2688302104	2687453315	738	24	329	1	303	9.5e-81	271.3	pfam05954	Phage_GPD	FALSE	VGRG	0	Phage_GPD~Gp5_C	142
2688302104	2687453315	738	24	329	1	303	9.5e-81	271.3	pfam05954	Phage_GPD	FALSE	VGRG	0	Phage_GPD~Gp5_C	142
2688302104	2687453315	738	525	548	2	24	0.00011	21.9	pfam06715	Gp5_C	FALSE	VGRG	0	Phage_GPD~Gp5_C	142
2688302104	2687453315	738	525	548	2	24	0.00011	21.9	pfam06715	Gp5_C	FALSE	VGRG	0	Phage_GPD~Gp5_C	142
2688302104	2687453315	738	525	548	2	24	0.00011	21.9	pfam06715	Gp5_C	FALSE	VGRG	0	Phage_GPD~Gp5_C	142
2688302104	2687453315	738	573	596	1	24	7.2e-05	22.5	pfam06715	Gp5_C	FALSE	VGRG	0	Phage_GPD~Gp5_C	142
2688302104	2687453315	738	573	596	1	24	7.2e-05	22.5	pfam06715	Gp5_C	FALSE	VGRG	0	Phage_GPD~Gp5_C	142
2688302104	2687453315	738	573	596	1	24	7.2e-05	22.5	pfam06715	Gp5_C	FALSE	VGRG	0	Phage_GPD~Gp5_C	142
2688302446	2687453315	752	23	329	2	303	3.8e-82	275.9	pfam05954	Phage_GPD	FALSE	VGRG	1	Phage_GPD	221
2688321478	2687453321	1416	85	155	6	69	1e-17	63.9	pfam05488	PAAR_motif	TRUE	PAAR	0	PAAR_motif~RHS_repeat~RHS~AHH	1261
2688321478	2687453321	1416	557	595	1	37	2.2e-07	31.1	pfam05593	RHS_repeat	TRUE	PAAR	0	PAAR_motif~RHS_repeat~RHS~AHH	1261
2688321478	2687453321	1416	644	680	1	36	1.9e-10	40.9	pfam05593	RHS_repeat	TRUE	PAAR	0	PAAR_motif~RHS_repeat~RHS~AHH	1261
2688321478	2687453321	1416	665	702	1	37	1.1e-09	38.4	pfam05593	RHS_repeat	TRUE	PAAR	0	PAAR_motif~RHS_repeat~RHS~AHH	1261
2688321478	2687453321	1416	1182	1219	1	36	1.5e-10	40.5	pfam03527	RHS	TRUE	PAAR	0	PAAR_motif~RHS_repeat~RHS~AHH	1261
2688321478	2687453321	1416	1297	1402	4	98	7.1e-17	61.4	pfam14412	AHH	TRUE	PAAR	0	PAAR_motif~RHS_repeat~RHS~AHH	1261
2688323713	2687453321	1432	85	155	6	69	1.2e-17	63.7	pfam05488	PAAR_motif	TRUE	PAAR	0	PAAR_motif~RHS_repeat~RHS	1277
2688323713	2687453321	1432	401	441	3	38	2.2e-05	24.7	pfam05593	RHS_repeat	TRUE	PAAR	0	PAAR_motif~RHS_repeat~RHS	1277
2688323713	2687453321	1432	553	592	1	37	1.3e-06	28.7	pfam05593	RHS_repeat	TRUE	PAAR	0	PAAR_motif~RHS_repeat~RHS	1277
2688323713	2687453321	1432	640	677	1	36	1.8e-11	44.1	pfam05593	RHS_repeat	TRUE	PAAR	0	PAAR_motif~RHS_repeat~RHS	1277
2688323713	2687453321	1432	661	698	1	37	1.1e-08	35.3	pfam05593	RHS_repeat	TRUE	PAAR	0	PAAR_motif~RHS_repeat~RHS	1277
2688323713	2687453321	1432	703	736	1	33	1.2e-05	25.5	pfam05593	RHS_repeat	TRUE	PAAR	0	PAAR_motif~RHS_repeat~RHS	1277
2688323713	2687453321	1432	724	761	1	36	3.5e-05	24	pfam05593	RHS_repeat	TRUE	PAAR	0	PAAR_motif~RHS_repeat~RHS	1277
2688323713	2687453321	1432	1178	1215	1	36	9.1e-14	50.8	pfam03527	RHS	TRUE	PAAR	0	PAAR_motif~RHS_repeat~RHS	1277
2688324360	2687453321	779	24	329	2	303	4.2e-92	308.5	pfam05954	Phage_GPD	FALSE	VGRG	3	Phage_GPD	241
2688324366	2687453321	130	9	115	2	108	2.1e-40	137.1	pfam13665	DUF4150	FALSE	PAAR	10	DUF4150	15
2688324376	2687453321	160	6	135	1	127	3e-38	131	pfam05638	T6SS_HCP	FALSE	HCP	14	T6SS_HCP	25
2688324391	2687453321	642	24	331	2	303	1.3e-89	300.4	pfam05954	Phage_GPD	FALSE	VGRG	5	Phage_GPD	103
2688324502	2687453321	121	11	107	17	107	7.7e-12	45.2	pfam13665	DUF4150	FALSE	PAAR	11	DUF4150	14
2688324506	2687453321	753	24	328	1	302	3.9e-77	259.4	pfam05954	Phage_GPD	FALSE	VGRG	12	Phage_GPD	228
2688324511	2687453321	174	10	149	1	129	9e-39	132.7	pfam05638	T6SS_HCP	FALSE	HCP	9	T6SS_HCP	25
2688325632	2687453321	731	101	404	30	301	4.7e-10	39.1	pfam05954	Phage_GPD	FALSE	VGRG	2	Phage_GPD	124
2688325672	2687453321	160	6	138	1	129	9.6e-36	122.9	pfam05638	T6SS_HCP	FALSE	HCP	1	T6SS_HCP	22
2688325673	2687453321	160	6	137	1	129	1.2e-36	125.8	pfam05638	T6SS_HCP	FALSE	HCP	1	T6SS_HCP	23
2688342899	2687453327	168	14	151	6	129	1.3e-34	119.3	pfam05638	T6SS_HCP	FALSE	HCP	0	T6SS_HCP	17
2688343809	2687453327	828	34	358	2	301	6e-68	229.2	pfam05954	Phage_GPD	FALSE	VGRG	2	Phage_GPD~T6SS_Vgr~DUF2345	69
2688343809	2687453327	828	34	358	2	301	6e-68	229.2	pfam05954	Phage_GPD	FALSE	VGRG	2	Phage_GPD~T6SS_Vgr~DUF2345	69
2688343809	2687453327	828	34	358	2	301	6e-68	229.2	pfam05954	Phage_GPD	FALSE	VGRG	2	Phage_GPD~T6SS_Vgr~DUF2345	69
2688343809	2687453327	828	488	593	4	108	1.2e-32	112.1	pfam13296	T6SS_Vgr	FALSE	VGRG	2	Phage_GPD~T6SS_Vgr~DUF2345	69
2688343809	2687453327	828	488	593	4	108	1.2e-32	112.1	pfam13296	T6SS_Vgr	FALSE	VGRG	2	Phage_GPD~T6SS_Vgr~DUF2345	69
2688343809	2687453327	828	488	593	4	108	1.2e-32	112.1	pfam13296	T6SS_Vgr	FALSE	VGRG	2	Phage_GPD~T6SS_Vgr~DUF2345	69
2688343809	2687453327	828	608	759	3	148	1e-52	177.9	pfam10106	DUF2345	FALSE	VGRG	2	Phage_GPD~T6SS_Vgr~DUF2345	69
2688343809	2687453327	828	608	759	3	148	1e-52	177.9	pfam10106	DUF2345	FALSE	VGRG	2	Phage_GPD~T6SS_Vgr~DUF2345	69
2688343809	2687453327	828	608	759	3	148	1e-52	177.9	pfam10106	DUF2345	FALSE	VGRG	2	Phage_GPD~T6SS_Vgr~DUF2345	69
2688343825	2687453327	88	8	80	2	70	5e-23	80.9	pfam05488	PAAR_motif	FALSE	PAAR	9	PAAR_motif	8
2688344340	2687453327	159	6	142	3	129	3.2e-29	101.8	pfam05638	T6SS_HCP	FALSE	HCP	0	T6SS_HCP	17
2688344688	2687453327	85	7	76	2	70	7.8e-17	61.1	pfam05488	PAAR_motif	FALSE	PAAR	9	PAAR_motif	9
2688344694	2687453327	792	33	359	2	300	1.2e-62	211.9	pfam05954	Phage_GPD	FALSE	VGRG	10	Phage_GPD~T6SS_Vgr~DUF2345	33
2688344694	2687453327	792	33	359	2	300	1.2e-62	211.9	pfam05954	Phage_GPD	FALSE	VGRG	10	Phage_GPD~T6SS_Vgr~DUF2345	33
2688344694	2687453327	792	33	359	2	300	1.2e-62	211.9	pfam05954	Phage_GPD	FALSE	VGRG	10	Phage_GPD~T6SS_Vgr~DUF2345	33
2688344694	2687453327	792	489	593	3	102	6.8e-34	116.1	pfam13296	T6SS_Vgr	FALSE	VGRG	10	Phage_GPD~T6SS_Vgr~DUF2345	33
2688344694	2687453327	792	489	593	3	102	6.8e-34	116.1	pfam13296	T6SS_Vgr	FALSE	VGRG	10	Phage_GPD~T6SS_Vgr~DUF2345	33
2688344694	2687453327	792	489	593	3	102	6.8e-34	116.1	pfam13296	T6SS_Vgr	FALSE	VGRG	10	Phage_GPD~T6SS_Vgr~DUF2345	33
2688344694	2687453327	792	609	759	4	150	3e-45	153.7	pfam10106	DUF2345	FALSE	VGRG	10	Phage_GPD~T6SS_Vgr~DUF2345	33
2688344694	2687453327	792	609	759	4	150	3e-45	153.7	pfam10106	DUF2345	FALSE	VGRG	10	Phage_GPD~T6SS_Vgr~DUF2345	33
2688344694	2687453327	792	609	759	4	150	3e-45	153.7	pfam10106	DUF2345	FALSE	VGRG	10	Phage_GPD~T6SS_Vgr~DUF2345	33
2688344696	2687453327	163	6	146	1	129	6.1e-37	126.8	pfam05638	T6SS_HCP	FALSE	HCP	8	T6SS_HCP	17
2688346487	2687453327	158	59	130	2	70	8.1e-11	41.8	pfam05488	PAAR_motif	FALSE	PAAR	0	PAAR_motif	28
2688346488	2687453327	411	10	82	2	48	6.1e-06	26.2	pfam05488	PAAR_motif	TRUE	PAAR	1	PAAR_motif~DUF3289	329
2688346488	2687453327	411	126	407	1	272	1.3e-94	316.7	pfam11692	DUF3289	TRUE	PAAR	1	PAAR_motif~DUF3289	329
2688361105	2687453332	160	6	143	1	129	3.1e-34	118	pfam05638	T6SS_HCP	FALSE	HCP	0	T6SS_HCP	17
2688361590	2687453332	550	15	87	2	67	2.4e-07	30.7	pfam05488	PAAR_motif	TRUE	PAAR	0	PAAR_motif~Pyocin_S	463
2688361590	2687453332	550	283	417	4	138	2.4e-31	109	pfam06958	Pyocin_S	TRUE	PAAR	0	PAAR_motif~Pyocin_S	463
2688363911	2687453332	164	6	146	1	129	2.5e-27	95.7	pfam05638	T6SS_HCP	FALSE	HCP	0	T6SS_HCP	18
2688364645	2687453332	92	9	83	1	56	3.5e-11	43	pfam05488	PAAR_motif	FALSE	PAAR	11	PAAR_motif	9
2688364648	2687453332	833	33	359	2	301	6.2e-58	196.3	pfam05954	Phage_GPD	TRUE	VGRG	9	Phage_GPD~T6SS_Vgr~DUF2345	37
2688364648	2687453332	833	33	359	2	301	6.2e-58	196.3	pfam05954	Phage_GPD	TRUE	VGRG	9	Phage_GPD~T6SS_Vgr~DUF2345	37
2688364648	2687453332	833	33	359	2	301	6.2e-58	196.3	pfam05954	Phage_GPD	TRUE	VGRG	9	Phage_GPD~T6SS_Vgr~DUF2345	37
2688364648	2687453332	833	489	594	3	106	1.1e-35	121.9	pfam13296	T6SS_Vgr	TRUE	VGRG	9	Phage_GPD~T6SS_Vgr~DUF2345	37
2688364648	2687453332	833	489	594	3	106	1.1e-35	121.9	pfam13296	T6SS_Vgr	TRUE	VGRG	9	Phage_GPD~T6SS_Vgr~DUF2345	37
2688364648	2687453332	833	489	594	3	106	1.1e-35	121.9	pfam13296	T6SS_Vgr	TRUE	VGRG	9	Phage_GPD~T6SS_Vgr~DUF2345	37
2688364648	2687453332	833	610	760	3	150	4.7e-52	175.7	pfam10106	DUF2345	TRUE	VGRG	9	Phage_GPD~T6SS_Vgr~DUF2345	37
2688364648	2687453332	833	610	760	3	150	4.7e-52	175.7	pfam10106	DUF2345	TRUE	VGRG	9	Phage_GPD~T6SS_Vgr~DUF2345	37
2688364648	2687453332	833	610	760	3	150	4.7e-52	175.7	pfam10106	DUF2345	TRUE	VGRG	9	Phage_GPD~T6SS_Vgr~DUF2345	37
2688364650	2687453332	163	6	146	1	129	5.8e-37	126.8	pfam05638	T6SS_HCP	FALSE	HCP	9	T6SS_HCP	17
2688364702	2687453332	661	6	139	1	125	6e-15	55.7	pfam05638	T6SS_HCP	TRUE	HCP	2	T6SS_HCP~DUF2235	522
2688364702	2687453332	661	358	465	171	271	2.7e-07	30.1	pfam09994	DUF2235	TRUE	HCP	2	T6SS_HCP~DUF2235	522
2688365116	2687453332	467	9	83	1	66	2.1e-09	37.3	pfam05488	PAAR_motif	TRUE	PAAR	0	PAAR_motif	384
2688414277	2687453349	162	6	136	1	129	6.6e-44	149.3	pfam05638	T6SS_HCP	FALSE	HCP	16	T6SS_HCP	26
2688414283	2687453349	646	29	331	1	303	2.4e-105	352	pfam05954	Phage_GPD	FALSE	VGRG	11	Phage_GPD	97
2688414285	2687453349	430	76	153	8	68	1.7e-12	47.2	pfam05488	PAAR_motif	TRUE	PAAR	10	PAAR_motif~Ntox46	277
2688414285	2687453349	430	266	422	1	157	2.9e-97	322.9	pfam15538	Ntox46	TRUE	PAAR	10	PAAR_motif~Ntox46	277
2688414287	2687453349	741	29	331	1	303	2.9e-105	351.7	pfam05954	Phage_GPD	FALSE	VGRG	8	Phage_GPD~Gp5_C	85
2688414287	2687453349	741	29	331	1	303	2.9e-105	351.7	pfam05954	Phage_GPD	FALSE	VGRG	8	Phage_GPD~Gp5_C	85
2688414287	2687453349	741	29	331	1	303	2.9e-105	351.7	pfam05954	Phage_GPD	FALSE	VGRG	8	Phage_GPD~Gp5_C	85
2688414287	2687453349	741	529	552	1	24	2.5e-05	24	pfam06715	Gp5_C	FALSE	VGRG	8	Phage_GPD~Gp5_C	85
2688414287	2687453349	741	529	552	1	24	2.5e-05	24	pfam06715	Gp5_C	FALSE	VGRG	8	Phage_GPD~Gp5_C	85
2688414287	2687453349	741	529	552	1	24	2.5e-05	24	pfam06715	Gp5_C	FALSE	VGRG	8	Phage_GPD~Gp5_C	85
2688414287	2687453349	741	633	656	1	24	5.5e-05	22.9	pfam06715	Gp5_C	FALSE	VGRG	8	Phage_GPD~Gp5_C	85
2688414287	2687453349	741	633	656	1	24	5.5e-05	22.9	pfam06715	Gp5_C	FALSE	VGRG	8	Phage_GPD~Gp5_C	85
2688414287	2687453349	741	633	656	1	24	5.5e-05	22.9	pfam06715	Gp5_C	FALSE	VGRG	8	Phage_GPD~Gp5_C	85
2688414291	2687453349	386	20	134	2	108	4.4e-36	123.2	pfam13665	DUF4150	TRUE	PAAR	5	DUF4150~Tox-GHH2	252
2688414291	2687453349	386	226	343	1	121	1.4e-42	144.9	pfam15635	Tox-GHH2	TRUE	PAAR	5	DUF4150~Tox-GHH2	252
2688414450	2687453349	1019	27	329	1	302	3.8e-75	252.9	pfam05954	Phage_GPD	TRUE	VGRG	2	Phage_GPD~T6SS_Vgr~DUF2345	223
2688414450	2687453349	1019	27	329	1	302	3.8e-75	252.9	pfam05954	Phage_GPD	TRUE	VGRG	2	Phage_GPD~T6SS_Vgr~DUF2345	223
2688414450	2687453349	1019	27	329	1	302	3.8e-75	252.9	pfam05954	Phage_GPD	TRUE	VGRG	2	Phage_GPD~T6SS_Vgr~DUF2345	223
2688414450	2687453349	1019	475	581	1	108	1.2e-33	115.4	pfam13296	T6SS_Vgr	TRUE	VGRG	2	Phage_GPD~T6SS_Vgr~DUF2345	223
2688414450	2687453349	1019	475	581	1	108	1.2e-33	115.4	pfam13296	T6SS_Vgr	TRUE	VGRG	2	Phage_GPD~T6SS_Vgr~DUF2345	223
2688414450	2687453349	1019	475	581	1	108	1.2e-33	115.4	pfam13296	T6SS_Vgr	TRUE	VGRG	2	Phage_GPD~T6SS_Vgr~DUF2345	223
2688414450	2687453349	1019	610	759	8	150	1.8e-47	160.9	pfam10106	DUF2345	TRUE	VGRG	2	Phage_GPD~T6SS_Vgr~DUF2345	223
2688414450	2687453349	1019	610	759	8	150	1.8e-47	160.9	pfam10106	DUF2345	TRUE	VGRG	2	Phage_GPD~T6SS_Vgr~DUF2345	223
2688414450	2687453349	1019	610	759	8	150	1.8e-47	160.9	pfam10106	DUF2345	TRUE	VGRG	2	Phage_GPD~T6SS_Vgr~DUF2345	223
2688414451	2687453349	172	6	155	1	129	7.5e-37	126.5	pfam05638	T6SS_HCP	FALSE	HCP	2	T6SS_HCP	17
2688415319	2687453349	131	1	54	21	68	2.4e-15	56.4	pfam05488	PAAR_motif	TRUE	PAAR	0	PAAR_motif	77
2688415992	2687453349	688	29	329	1	302	4.4e-78	262.5	pfam05954	Phage_GPD	FALSE	VGRG	0	Phage_GPD	125
2688416770	2687453349	689	29	331	1	303	4.9e-103	344.5	pfam05954	Phage_GPD	FALSE	VGRG	0	Phage_GPD~Gp5_C	137
2688416770	2687453349	689	29	331	1	303	4.9e-103	344.5	pfam05954	Phage_GPD	FALSE	VGRG	0	Phage_GPD~Gp5_C	137
2688416770	2687453349	689	529	552	1	24	4.9e-05	23	pfam06715	Gp5_C	FALSE	VGRG	0	Phage_GPD~Gp5_C	137
2688416770	2687453349	689	529	552	1	24	4.9e-05	23	pfam06715	Gp5_C	FALSE	VGRG	0	Phage_GPD~Gp5_C	137
2688417153	2687453349	667	28	323	2	301	1.3e-81	274.1	pfam05954	Phage_GPD	FALSE	VGRG	8	Phage_GPD~Gp5_C	85
2688417153	2687453349	667	28	323	2	301	1.3e-81	274.1	pfam05954	Phage_GPD	FALSE	VGRG	8	Phage_GPD~Gp5_C	85
2688417153	2687453349	667	559	582	1	24	4e-06	26.5	pfam06715	Gp5_C	FALSE	VGRG	8	Phage_GPD~Gp5_C	85
2688417153	2687453349	667	559	582	1	24	4e-06	26.5	pfam06715	Gp5_C	FALSE	VGRG	8	Phage_GPD~Gp5_C	85
2688417160	2687453349	165	6	139	6	128	5.6e-29	101	pfam05638	T6SS_HCP	FALSE	HCP	12	T6SS_HCP	26
2688418061	2687453349	172	6	155	1	129	7.5e-37	126.5	pfam05638	T6SS_HCP	FALSE	HCP	2	T6SS_HCP	17
2688418062	2687453349	842	27	329	1	302	3.3e-75	253.1	pfam05954	Phage_GPD	FALSE	VGRG	2	Phage_GPD~T6SS_Vgr~DUF2345	11
2688418062	2687453349	842	27	329	1	302	3.3e-75	253.1	pfam05954	Phage_GPD	FALSE	VGRG	2	Phage_GPD~T6SS_Vgr~DUF2345	11
2688418062	2687453349	842	27	329	1	302	3.3e-75	253.1	pfam05954	Phage_GPD	FALSE	VGRG	2	Phage_GPD~T6SS_Vgr~DUF2345	11
2688418062	2687453349	842	475	581	1	108	1.2e-33	115.3	pfam13296	T6SS_Vgr	FALSE	VGRG	2	Phage_GPD~T6SS_Vgr~DUF2345	11
2688418062	2687453349	842	475	581	1	108	1.2e-33	115.3	pfam13296	T6SS_Vgr	FALSE	VGRG	2	Phage_GPD~T6SS_Vgr~DUF2345	11
2688418062	2687453349	842	475	581	1	108	1.2e-33	115.3	pfam13296	T6SS_Vgr	FALSE	VGRG	2	Phage_GPD~T6SS_Vgr~DUF2345	11
2688418062	2687453349	842	610	759	8	151	8.5e-49	165.2	pfam10106	DUF2345	FALSE	VGRG	2	Phage_GPD~T6SS_Vgr~DUF2345	11
2688418062	2687453349	842	610	759	8	151	8.5e-49	165.2	pfam10106	DUF2345	FALSE	VGRG	2	Phage_GPD~T6SS_Vgr~DUF2345	11
2688418062	2687453349	842	610	759	8	151	8.5e-49	165.2	pfam10106	DUF2345	FALSE	VGRG	2	Phage_GPD~T6SS_Vgr~DUF2345	11
2688418065	2687453349	86	6	77	2	69	2.6e-21	75.4	pfam05488	PAAR_motif	FALSE	PAAR	2	PAAR_motif	9
2688419888	2687453349	790	29	329	1	302	2.6e-80	269.8	pfam05954	Phage_GPD	FALSE	VGRG	0	Phage_GPD	227
2688420082	2687453349	691	29	324	1	302	5e-79	265.6	pfam05954	Phage_GPD	FALSE	VGRG	1	Phage_GPD	133
2688420083	2687453349	172	6	155	1	129	7.5e-37	126.5	pfam05638	T6SS_HCP	FALSE	HCP	1	T6SS_HCP	17
2688428410	2687453352	160	6	140	1	124	3.1e-34	118	pfam05638	T6SS_HCP	FALSE	HCP	2	T6SS_HCP	20
2688428411	2687453352	160	6	141	1	122	1.6e-38	131.9	pfam05638	T6SS_HCP	FALSE	HCP	2	T6SS_HCP	19
2688428505	2687453352	160	6	135	1	128	1.1e-37	129.2	pfam05638	T6SS_HCP	FALSE	HCP	12	T6SS_HCP	25
2688428517	2687453352	854	22	331	2	303	1.7e-83	280.2	pfam05954	Phage_GPD	TRUE	VGRG	5	Phage_GPD	58
2688431052	2687453352	163	6	146	1	129	1.4e-36	125.6	pfam05638	T6SS_HCP	FALSE	HCP	8	T6SS_HCP	17
2688431054	2687453352	833	33	359	2	301	6.5e-62	209.4	pfam05954	Phage_GPD	TRUE	VGRG	10	Phage_GPD~T6SS_Vgr~DUF2345	37
2688431054	2687453352	833	33	359	2	301	6.5e-62	209.4	pfam05954	Phage_GPD	TRUE	VGRG	10	Phage_GPD~T6SS_Vgr~DUF2345	37
2688431054	2687453352	833	33	359	2	301	6.5e-62	209.4	pfam05954	Phage_GPD	TRUE	VGRG	10	Phage_GPD~T6SS_Vgr~DUF2345	37
2688431054	2687453352	833	489	594	3	106	1.8e-36	124.4	pfam13296	T6SS_Vgr	TRUE	VGRG	10	Phage_GPD~T6SS_Vgr~DUF2345	37
2688431054	2687453352	833	489	594	3	106	1.8e-36	124.4	pfam13296	T6SS_Vgr	TRUE	VGRG	10	Phage_GPD~T6SS_Vgr~DUF2345	37
2688431054	2687453352	833	489	594	3	106	1.8e-36	124.4	pfam13296	T6SS_Vgr	TRUE	VGRG	10	Phage_GPD~T6SS_Vgr~DUF2345	37
2688431054	2687453352	833	610	760	3	150	1.9e-52	177	pfam10106	DUF2345	TRUE	VGRG	10	Phage_GPD~T6SS_Vgr~DUF2345	37
2688431054	2687453352	833	610	760	3	150	1.9e-52	177	pfam10106	DUF2345	TRUE	VGRG	10	Phage_GPD~T6SS_Vgr~DUF2345	37
2688431054	2687453352	833	610	760	3	150	1.9e-52	177	pfam10106	DUF2345	TRUE	VGRG	10	Phage_GPD~T6SS_Vgr~DUF2345	37
2688431060	2687453352	92	9	83	1	60	2.6e-11	43.4	pfam05488	PAAR_motif	FALSE	PAAR	11	PAAR_motif	9
2688442177	2687453356	162	6	136	1	129	6.6e-44	149.3	pfam05638	T6SS_HCP	FALSE	HCP	16	T6SS_HCP	26
2688442183	2687453356	646	29	331	1	303	6.4e-105	350.6	pfam05954	Phage_GPD	FALSE	VGRG	12	Phage_GPD	97
2688442185	2687453356	430	76	153	8	68	1.7e-12	47.2	pfam05488	PAAR_motif	TRUE	PAAR	11	PAAR_motif~Ntox46	277
2688442185	2687453356	430	266	422	1	157	2.9e-97	322.9	pfam15538	Ntox46	TRUE	PAAR	11	PAAR_motif~Ntox46	277
2688442187	2687453356	741	29	331	1	303	6.9e-106	353.8	pfam05954	Phage_GPD	FALSE	VGRG	9	Phage_GPD~Gp5_C	85
2688442187	2687453356	741	29	331	1	303	6.9e-106	353.8	pfam05954	Phage_GPD	FALSE	VGRG	9	Phage_GPD~Gp5_C	85
2688442187	2687453356	741	29	331	1	303	6.9e-106	353.8	pfam05954	Phage_GPD	FALSE	VGRG	9	Phage_GPD~Gp5_C	85
2688442187	2687453356	741	529	552	1	24	2.5e-05	24	pfam06715	Gp5_C	FALSE	VGRG	9	Phage_GPD~Gp5_C	85
2688442187	2687453356	741	529	552	1	24	2.5e-05	24	pfam06715	Gp5_C	FALSE	VGRG	9	Phage_GPD~Gp5_C	85
2688442187	2687453356	741	529	552	1	24	2.5e-05	24	pfam06715	Gp5_C	FALSE	VGRG	9	Phage_GPD~Gp5_C	85
2688442187	2687453356	741	633	656	1	24	5.5e-05	22.9	pfam06715	Gp5_C	FALSE	VGRG	9	Phage_GPD~Gp5_C	85
2688442187	2687453356	741	633	656	1	24	5.5e-05	22.9	pfam06715	Gp5_C	FALSE	VGRG	9	Phage_GPD~Gp5_C	85
2688442187	2687453356	741	633	656	1	24	5.5e-05	22.9	pfam06715	Gp5_C	FALSE	VGRG	9	Phage_GPD~Gp5_C	85
2688442191	2687453356	315	20	134	2	107	2.1e-35	121	pfam13665	DUF4150	TRUE	PAAR	6	DUF4150~Tox-GHH2	181
2688442191	2687453356	315	179	276	1	121	9.7e-06	25.9	pfam15635	Tox-GHH2	TRUE	PAAR	6	DUF4150~Tox-GHH2	181
2688442350	2687453356	1019	27	329	1	302	2.4e-73	246.9	pfam05954	Phage_GPD	TRUE	VGRG	2	Phage_GPD~T6SS_Vgr~DUF2345	223
2688442350	2687453356	1019	27	329	1	302	2.4e-73	246.9	pfam05954	Phage_GPD	TRUE	VGRG	2	Phage_GPD~T6SS_Vgr~DUF2345	223
2688442350	2687453356	1019	27	329	1	302	2.4e-73	246.9	pfam05954	Phage_GPD	TRUE	VGRG	2	Phage_GPD~T6SS_Vgr~DUF2345	223
2688442350	2687453356	1019	475	581	1	108	1.2e-33	115.4	pfam13296	T6SS_Vgr	TRUE	VGRG	2	Phage_GPD~T6SS_Vgr~DUF2345	223
2688442350	2687453356	1019	475	581	1	108	1.2e-33	115.4	pfam13296	T6SS_Vgr	TRUE	VGRG	2	Phage_GPD~T6SS_Vgr~DUF2345	223
2688442350	2687453356	1019	475	581	1	108	1.2e-33	115.4	pfam13296	T6SS_Vgr	TRUE	VGRG	2	Phage_GPD~T6SS_Vgr~DUF2345	223
2688442350	2687453356	1019	610	759	8	150	1.8e-47	160.9	pfam10106	DUF2345	TRUE	VGRG	2	Phage_GPD~T6SS_Vgr~DUF2345	223
2688442350	2687453356	1019	610	759	8	150	1.8e-47	160.9	pfam10106	DUF2345	TRUE	VGRG	2	Phage_GPD~T6SS_Vgr~DUF2345	223
2688442350	2687453356	1019	610	759	8	150	1.8e-47	160.9	pfam10106	DUF2345	TRUE	VGRG	2	Phage_GPD~T6SS_Vgr~DUF2345	223
2688442351	2687453356	172	6	155	1	129	7.5e-37	126.5	pfam05638	T6SS_HCP	FALSE	HCP	2	T6SS_HCP	17
2688443153	2687453356	131	1	54	21	68	2.4e-15	56.4	pfam05488	PAAR_motif	TRUE	PAAR	0	PAAR_motif	77
2688443764	2687453356	688	29	329	1	302	6.8e-78	261.9	pfam05954	Phage_GPD	FALSE	VGRG	0	Phage_GPD	125
2688444432	2687453356	689	29	331	1	303	4.9e-103	344.5	pfam05954	Phage_GPD	FALSE	VGRG	0	Phage_GPD~Gp5_C	137
2688444432	2687453356	689	29	331	1	303	4.9e-103	344.5	pfam05954	Phage_GPD	FALSE	VGRG	0	Phage_GPD~Gp5_C	137
2688444432	2687453356	689	529	552	1	24	4.9e-05	23	pfam06715	Gp5_C	FALSE	VGRG	0	Phage_GPD~Gp5_C	137
2688444432	2687453356	689	529	552	1	24	4.9e-05	23	pfam06715	Gp5_C	FALSE	VGRG	0	Phage_GPD~Gp5_C	137
2688444773	2687453356	667	28	323	2	301	1.5e-81	273.9	pfam05954	Phage_GPD	FALSE	VGRG	8	Phage_GPD~Gp5_C	85
2688444773	2687453356	667	28	323	2	301	1.5e-81	273.9	pfam05954	Phage_GPD	FALSE	VGRG	8	Phage_GPD~Gp5_C	85
2688444773	2687453356	667	559	582	1	24	1.1e-06	28.2	pfam06715	Gp5_C	FALSE	VGRG	8	Phage_GPD~Gp5_C	85
2688444773	2687453356	667	559	582	1	24	1.1e-06	28.2	pfam06715	Gp5_C	FALSE	VGRG	8	Phage_GPD~Gp5_C	85
2688444780	2687453356	165	6	139	6	128	5.6e-29	101	pfam05638	T6SS_HCP	FALSE	HCP	12	T6SS_HCP	26
2688445693	2687453356	172	6	155	1	129	7.5e-37	126.5	pfam05638	T6SS_HCP	FALSE	HCP	2	T6SS_HCP	17
2688445694	2687453356	842	27	329	1	302	7.5e-74	248.6	pfam05954	Phage_GPD	FALSE	VGRG	2	Phage_GPD~T6SS_Vgr~DUF2345	11
2688445694	2687453356	842	27	329	1	302	7.5e-74	248.6	pfam05954	Phage_GPD	FALSE	VGRG	2	Phage_GPD~T6SS_Vgr~DUF2345	11
2688445694	2687453356	842	27	329	1	302	7.5e-74	248.6	pfam05954	Phage_GPD	FALSE	VGRG	2	Phage_GPD~T6SS_Vgr~DUF2345	11
2688445694	2687453356	842	475	581	1	108	2.4e-33	114.3	pfam13296	T6SS_Vgr	FALSE	VGRG	2	Phage_GPD~T6SS_Vgr~DUF2345	11
2688445694	2687453356	842	475	581	1	108	2.4e-33	114.3	pfam13296	T6SS_Vgr	FALSE	VGRG	2	Phage_GPD~T6SS_Vgr~DUF2345	11
2688445694	2687453356	842	475	581	1	108	2.4e-33	114.3	pfam13296	T6SS_Vgr	FALSE	VGRG	2	Phage_GPD~T6SS_Vgr~DUF2345	11
2688445694	2687453356	842	610	759	8	151	8.5e-49	165.2	pfam10106	DUF2345	FALSE	VGRG	2	Phage_GPD~T6SS_Vgr~DUF2345	11
2688445694	2687453356	842	610	759	8	151	8.5e-49	165.2	pfam10106	DUF2345	FALSE	VGRG	2	Phage_GPD~T6SS_Vgr~DUF2345	11
2688445694	2687453356	842	610	759	8	151	8.5e-49	165.2	pfam10106	DUF2345	FALSE	VGRG	2	Phage_GPD~T6SS_Vgr~DUF2345	11
2688445697	2687453356	86	6	77	2	69	2.6e-21	75.4	pfam05488	PAAR_motif	FALSE	PAAR	2	PAAR_motif	9
2688447528	2687453356	790	29	329	1	302	2.7e-80	269.8	pfam05954	Phage_GPD	FALSE	VGRG	0	Phage_GPD	228
2688447716	2687453356	691	29	324	1	302	8e-80	268.2	pfam05954	Phage_GPD	FALSE	VGRG	1	Phage_GPD	133
2688447717	2687453356	172	6	155	1	129	7.5e-37	126.5	pfam05638	T6SS_HCP	FALSE	HCP	1	T6SS_HCP	17
2688449099	2687453357	168	14	151	6	129	1.5e-34	119.1	pfam05638	T6SS_HCP	FALSE	HCP	0	T6SS_HCP	17
2688449993	2687453357	828	34	358	2	301	5.1e-68	229.4	pfam05954	Phage_GPD	FALSE	VGRG	2	Phage_GPD~T6SS_Vgr~DUF2345	69
2688449993	2687453357	828	34	358	2	301	5.1e-68	229.4	pfam05954	Phage_GPD	FALSE	VGRG	2	Phage_GPD~T6SS_Vgr~DUF2345	69
2688449993	2687453357	828	34	358	2	301	5.1e-68	229.4	pfam05954	Phage_GPD	FALSE	VGRG	2	Phage_GPD~T6SS_Vgr~DUF2345	69
2688449993	2687453357	828	488	593	3	108	8.7e-33	112.6	pfam13296	T6SS_Vgr	FALSE	VGRG	2	Phage_GPD~T6SS_Vgr~DUF2345	69
2688449993	2687453357	828	488	593	3	108	8.7e-33	112.6	pfam13296	T6SS_Vgr	FALSE	VGRG	2	Phage_GPD~T6SS_Vgr~DUF2345	69
2688449993	2687453357	828	488	593	3	108	8.7e-33	112.6	pfam13296	T6SS_Vgr	FALSE	VGRG	2	Phage_GPD~T6SS_Vgr~DUF2345	69
2688449993	2687453357	828	608	759	3	150	1.1e-52	177.9	pfam10106	DUF2345	FALSE	VGRG	2	Phage_GPD~T6SS_Vgr~DUF2345	69
2688449993	2687453357	828	608	759	3	150	1.1e-52	177.9	pfam10106	DUF2345	FALSE	VGRG	2	Phage_GPD~T6SS_Vgr~DUF2345	69
2688449993	2687453357	828	608	759	3	150	1.1e-52	177.9	pfam10106	DUF2345	FALSE	VGRG	2	Phage_GPD~T6SS_Vgr~DUF2345	69
2688450971	2687453357	163	6	146	1	129	6.1e-37	126.8	pfam05638	T6SS_HCP	FALSE	HCP	6	T6SS_HCP	17
2688450973	2687453357	783	33	359	2	300	2.3e-63	214.2	pfam05954	Phage_GPD	FALSE	VGRG	8	Phage_GPD~T6SS_Vgr~DUF2345	26
2688450973	2687453357	783	33	359	2	300	2.3e-63	214.2	pfam05954	Phage_GPD	FALSE	VGRG	8	Phage_GPD~T6SS_Vgr~DUF2345	26
2688450973	2687453357	783	33	359	2	300	2.3e-63	214.2	pfam05954	Phage_GPD	FALSE	VGRG	8	Phage_GPD~T6SS_Vgr~DUF2345	26
2688450973	2687453357	783	489	594	3	106	1e-33	115.5	pfam13296	T6SS_Vgr	FALSE	VGRG	8	Phage_GPD~T6SS_Vgr~DUF2345	26
2688450973	2687453357	783	489	594	3	106	1e-33	115.5	pfam13296	T6SS_Vgr	FALSE	VGRG	8	Phage_GPD~T6SS_Vgr~DUF2345	26
2688450973	2687453357	783	489	594	3	106	1e-33	115.5	pfam13296	T6SS_Vgr	FALSE	VGRG	8	Phage_GPD~T6SS_Vgr~DUF2345	26
2688450973	2687453357	783	611	757	3	144	9.6e-48	161.8	pfam10106	DUF2345	FALSE	VGRG	8	Phage_GPD~T6SS_Vgr~DUF2345	26
2688450973	2687453357	783	611	757	3	144	9.6e-48	161.8	pfam10106	DUF2345	FALSE	VGRG	8	Phage_GPD~T6SS_Vgr~DUF2345	26
2688450973	2687453357	783	611	757	3	144	9.6e-48	161.8	pfam10106	DUF2345	FALSE	VGRG	8	Phage_GPD~T6SS_Vgr~DUF2345	26
2688450984	2687453357	351	10	87	2	63	3.7e-11	42.9	pfam05488	PAAR_motif	TRUE	PAAR	5	PAAR_motif~Ntox44	264
2688450984	2687453357	351	196	304	1	99	4.2e-27	94.1	pfam15607	Ntox44	TRUE	PAAR	5	PAAR_motif~Ntox44	264
2688451216	2687453357	160	6	142	1	129	3.1e-27	95.4	pfam05638	T6SS_HCP	FALSE	HCP	0	T6SS_HCP	18
2688451836	2687453357	88	8	80	2	70	5e-23	80.9	pfam05488	PAAR_motif	FALSE	PAAR	8	PAAR_motif	8
2688452510	2687453357	375	9	92	2	58	1e-07	31.9	pfam05488	PAAR_motif	TRUE	PAAR	0	PAAR_motif	283
2688452722	2687453357	158	59	130	2	70	8.1e-11	41.8	pfam05488	PAAR_motif	FALSE	PAAR	0	PAAR_motif	28
2688452723	2687453357	411	10	82	2	48	6.1e-06	26.2	pfam05488	PAAR_motif	TRUE	PAAR	1	PAAR_motif~DUF3289	329
2688452723	2687453357	411	126	407	1	272	2.9e-96	322.1	pfam11692	DUF3289	TRUE	PAAR	1	PAAR_motif~DUF3289	329
2688472230	2687453363	168	14	151	6	129	1.5e-34	119.1	pfam05638	T6SS_HCP	FALSE	HCP	0	T6SS_HCP	17
2688473129	2687453363	828	34	358	2	301	6e-68	229.2	pfam05954	Phage_GPD	FALSE	VGRG	2	Phage_GPD~T6SS_Vgr~DUF2345	69
2688473129	2687453363	828	34	358	2	301	6e-68	229.2	pfam05954	Phage_GPD	FALSE	VGRG	2	Phage_GPD~T6SS_Vgr~DUF2345	69
2688473129	2687453363	828	34	358	2	301	6e-68	229.2	pfam05954	Phage_GPD	FALSE	VGRG	2	Phage_GPD~T6SS_Vgr~DUF2345	69
2688473129	2687453363	828	488	593	4	108	1.2e-32	112.1	pfam13296	T6SS_Vgr	FALSE	VGRG	2	Phage_GPD~T6SS_Vgr~DUF2345	69
2688473129	2687453363	828	488	593	4	108	1.2e-32	112.1	pfam13296	T6SS_Vgr	FALSE	VGRG	2	Phage_GPD~T6SS_Vgr~DUF2345	69
2688473129	2687453363	828	488	593	4	108	1.2e-32	112.1	pfam13296	T6SS_Vgr	FALSE	VGRG	2	Phage_GPD~T6SS_Vgr~DUF2345	69
2688473129	2687453363	828	608	759	3	148	1e-52	177.9	pfam10106	DUF2345	FALSE	VGRG	2	Phage_GPD~T6SS_Vgr~DUF2345	69
2688473129	2687453363	828	608	759	3	148	1e-52	177.9	pfam10106	DUF2345	FALSE	VGRG	2	Phage_GPD~T6SS_Vgr~DUF2345	69
2688473129	2687453363	828	608	759	3	148	1e-52	177.9	pfam10106	DUF2345	FALSE	VGRG	2	Phage_GPD~T6SS_Vgr~DUF2345	69
2688473148	2687453363	88	8	80	2	70	5e-23	80.9	pfam05488	PAAR_motif	FALSE	PAAR	9	PAAR_motif	8
2688474061	2687453363	351	10	84	2	63	2.7e-09	37	pfam05488	PAAR_motif	TRUE	PAAR	5	PAAR_motif~Ntox44	267
2688474061	2687453363	351	196	304	1	99	4.2e-27	94.1	pfam15607	Ntox44	TRUE	PAAR	5	PAAR_motif~Ntox44	267
2688474073	2687453363	840	34	360	2	300	1.3e-62	211.7	pfam05954	Phage_GPD	TRUE	VGRG	7	Phage_GPD~T6SS_Vgr~DUF2345	44
2688474073	2687453363	840	34	360	2	300	1.3e-62	211.7	pfam05954	Phage_GPD	TRUE	VGRG	7	Phage_GPD~T6SS_Vgr~DUF2345	44
2688474073	2687453363	840	34	360	2	300	1.3e-62	211.7	pfam05954	Phage_GPD	TRUE	VGRG	7	Phage_GPD~T6SS_Vgr~DUF2345	44
2688474073	2687453363	840	490	595	3	106	2.2e-36	124.2	pfam13296	T6SS_Vgr	TRUE	VGRG	7	Phage_GPD~T6SS_Vgr~DUF2345	44
2688474073	2687453363	840	490	595	3	106	2.2e-36	124.2	pfam13296	T6SS_Vgr	TRUE	VGRG	7	Phage_GPD~T6SS_Vgr~DUF2345	44
2688474073	2687453363	840	490	595	3	106	2.2e-36	124.2	pfam13296	T6SS_Vgr	TRUE	VGRG	7	Phage_GPD~T6SS_Vgr~DUF2345	44
2688474073	2687453363	840	612	757	3	143	2.5e-47	160.4	pfam10106	DUF2345	TRUE	VGRG	7	Phage_GPD~T6SS_Vgr~DUF2345	44
2688474073	2687453363	840	612	757	3	143	2.5e-47	160.4	pfam10106	DUF2345	TRUE	VGRG	7	Phage_GPD~T6SS_Vgr~DUF2345	44
2688474073	2687453363	840	612	757	3	143	2.5e-47	160.4	pfam10106	DUF2345	TRUE	VGRG	7	Phage_GPD~T6SS_Vgr~DUF2345	44
2688474077	2687453363	783	33	359	2	301	7e-63	212.6	pfam05954	Phage_GPD	FALSE	VGRG	7	Phage_GPD~T6SS_Vgr~DUF2345	26
2688474077	2687453363	783	33	359	2	301	7e-63	212.6	pfam05954	Phage_GPD	FALSE	VGRG	7	Phage_GPD~T6SS_Vgr~DUF2345	26
2688474077	2687453363	783	33	359	2	301	7e-63	212.6	pfam05954	Phage_GPD	FALSE	VGRG	7	Phage_GPD~T6SS_Vgr~DUF2345	26
2688474077	2687453363	783	489	594	3	106	2e-34	117.8	pfam13296	T6SS_Vgr	FALSE	VGRG	7	Phage_GPD~T6SS_Vgr~DUF2345	26
2688474077	2687453363	783	489	594	3	106	2e-34	117.8	pfam13296	T6SS_Vgr	FALSE	VGRG	7	Phage_GPD~T6SS_Vgr~DUF2345	26
2688474077	2687453363	783	489	594	3	106	2e-34	117.8	pfam13296	T6SS_Vgr	FALSE	VGRG	7	Phage_GPD~T6SS_Vgr~DUF2345	26
2688474077	2687453363	783	611	757	3	144	7.7e-48	162.1	pfam10106	DUF2345	FALSE	VGRG	7	Phage_GPD~T6SS_Vgr~DUF2345	26
2688474077	2687453363	783	611	757	3	144	7.7e-48	162.1	pfam10106	DUF2345	FALSE	VGRG	7	Phage_GPD~T6SS_Vgr~DUF2345	26
2688474077	2687453363	783	611	757	3	144	7.7e-48	162.1	pfam10106	DUF2345	FALSE	VGRG	7	Phage_GPD~T6SS_Vgr~DUF2345	26
2688474079	2687453363	163	6	146	1	129	6.1e-37	126.8	pfam05638	T6SS_HCP	FALSE	HCP	7	T6SS_HCP	17
2688474146	2687453363	157	58	129	2	70	6.6e-12	45.3	pfam05488	PAAR_motif	FALSE	PAAR	0	PAAR_motif	28
2688475919	2687453363	158	59	130	2	70	8.1e-11	41.8	pfam05488	PAAR_motif	FALSE	PAAR	0	PAAR_motif	28
2688475920	2687453363	411	10	82	2	48	6.1e-06	26.2	pfam05488	PAAR_motif	TRUE	PAAR	1	PAAR_motif~DUF3289	329
2688475920	2687453363	411	126	407	1	272	2.1e-95	319.3	pfam11692	DUF3289	TRUE	PAAR	1	PAAR_motif~DUF3289	329
2688512839	2687453373	961	38	356	1	304	1.1e-68	231.7	pfam05954	Phage_GPD	FALSE	VGRG	2	Phage_GPD~T6SS_Vgr~DUF2345	32
2688512839	2687453373	961	38	356	1	304	1.1e-68	231.7	pfam05954	Phage_GPD	FALSE	VGRG	2	Phage_GPD~T6SS_Vgr~DUF2345	32
2688512839	2687453373	961	38	356	1	304	1.1e-68	231.7	pfam05954	Phage_GPD	FALSE	VGRG	2	Phage_GPD~T6SS_Vgr~DUF2345	32
2688512839	2687453373	961	615	724	2	108	3.1e-34	117.2	pfam13296	T6SS_Vgr	FALSE	VGRG	2	Phage_GPD~T6SS_Vgr~DUF2345	32
2688512839	2687453373	961	615	724	2	108	3.1e-34	117.2	pfam13296	T6SS_Vgr	FALSE	VGRG	2	Phage_GPD~T6SS_Vgr~DUF2345	32
2688512839	2687453373	961	615	724	2	108	3.1e-34	117.2	pfam13296	T6SS_Vgr	FALSE	VGRG	2	Phage_GPD~T6SS_Vgr~DUF2345	32
2688512839	2687453373	961	771	929	2	150	7.9e-37	126.3	pfam10106	DUF2345	FALSE	VGRG	2	Phage_GPD~T6SS_Vgr~DUF2345	32
2688512839	2687453373	961	771	929	2	150	7.9e-37	126.3	pfam10106	DUF2345	FALSE	VGRG	2	Phage_GPD~T6SS_Vgr~DUF2345	32
2688512839	2687453373	961	771	929	2	150	7.9e-37	126.3	pfam10106	DUF2345	FALSE	VGRG	2	Phage_GPD~T6SS_Vgr~DUF2345	32
2688512888	2687453373	275	70	143	4	68	8.8e-16	57.7	pfam05488	PAAR_motif	TRUE	PAAR	1	PAAR_motif	132
2688513020	2687453373	906	40	368	1	303	1e-68	231.7	pfam05954	Phage_GPD	TRUE	VGRG	1	Phage_GPD~T6SS_Vgr~DUF2345	110
2688513020	2687453373	906	40	368	1	303	1e-68	231.7	pfam05954	Phage_GPD	TRUE	VGRG	1	Phage_GPD~T6SS_Vgr~DUF2345	110
2688513020	2687453373	906	40	368	1	303	1e-68	231.7	pfam05954	Phage_GPD	TRUE	VGRG	1	Phage_GPD~T6SS_Vgr~DUF2345	110
2688513020	2687453373	906	548	655	1	108	3e-32	110.8	pfam13296	T6SS_Vgr	TRUE	VGRG	1	Phage_GPD~T6SS_Vgr~DUF2345	110
2688513020	2687453373	906	548	655	1	108	3e-32	110.8	pfam13296	T6SS_Vgr	TRUE	VGRG	1	Phage_GPD~T6SS_Vgr~DUF2345	110
2688513020	2687453373	906	548	655	1	108	3e-32	110.8	pfam13296	T6SS_Vgr	TRUE	VGRG	1	Phage_GPD~T6SS_Vgr~DUF2345	110
2688513020	2687453373	906	683	832	8	150	5e-37	127	pfam10106	DUF2345	TRUE	VGRG	1	Phage_GPD~T6SS_Vgr~DUF2345	110
2688513020	2687453373	906	683	832	8	150	5e-37	127	pfam10106	DUF2345	TRUE	VGRG	1	Phage_GPD~T6SS_Vgr~DUF2345	110
2688513020	2687453373	906	683	832	8	150	5e-37	127	pfam10106	DUF2345	TRUE	VGRG	1	Phage_GPD~T6SS_Vgr~DUF2345	110
2688513023	2687453373	87	7	79	1	70	1.5e-23	82.7	pfam05488	PAAR_motif	FALSE	PAAR	1	PAAR_motif	8
2688515311	2687453373	96	8	83	2	69	1.9e-11	43.9	pfam05488	PAAR_motif	FALSE	PAAR	1	PAAR_motif	13
2688515314	2687453373	953	40	354	2	304	1.3e-76	257.7	pfam05954	Phage_GPD	TRUE	VGRG	1	Phage_GPD~T6SS_Vgr~DUF2345	157
2688515314	2687453373	953	40	354	2	304	1.3e-76	257.7	pfam05954	Phage_GPD	TRUE	VGRG	1	Phage_GPD~T6SS_Vgr~DUF2345	157
2688515314	2687453373	953	40	354	2	304	1.3e-76	257.7	pfam05954	Phage_GPD	TRUE	VGRG	1	Phage_GPD~T6SS_Vgr~DUF2345	157
2688515314	2687453373	953	526	630	1	107	1.5e-28	98.9	pfam13296	T6SS_Vgr	TRUE	VGRG	1	Phage_GPD~T6SS_Vgr~DUF2345	157
2688515314	2687453373	953	526	630	1	107	1.5e-28	98.9	pfam13296	T6SS_Vgr	TRUE	VGRG	1	Phage_GPD~T6SS_Vgr~DUF2345	157
2688515314	2687453373	953	526	630	1	107	1.5e-28	98.9	pfam13296	T6SS_Vgr	TRUE	VGRG	1	Phage_GPD~T6SS_Vgr~DUF2345	157
2688515314	2687453373	953	673	823	2	151	4.2e-52	175.9	pfam10106	DUF2345	TRUE	VGRG	1	Phage_GPD~T6SS_Vgr~DUF2345	157
2688515314	2687453373	953	673	823	2	151	4.2e-52	175.9	pfam10106	DUF2345	TRUE	VGRG	1	Phage_GPD~T6SS_Vgr~DUF2345	157
2688515314	2687453373	953	673	823	2	151	4.2e-52	175.9	pfam10106	DUF2345	TRUE	VGRG	1	Phage_GPD~T6SS_Vgr~DUF2345	157
2688516629	2687453373	702	107	426	2	303	2.3e-81	273.3	pfam05954	Phage_GPD	FALSE	VGRG	1	Phage_GPD	63
2688516631	2687453373	1432	73	151	5	69	9.2e-16	57.7	pfam05488	PAAR_motif	TRUE	PAAR	2	PAAR_motif~RHS_repeat~RHS~AHH	1281
2688516631	2687453373	1432	421	458	1	36	5.5e-07	29.8	pfam05593	RHS_repeat	TRUE	PAAR	2	PAAR_motif~RHS_repeat~RHS~AHH	1281
2688516631	2687453373	1432	529	566	1	38	1.9e-07	31.3	pfam05593	RHS_repeat	TRUE	PAAR	2	PAAR_motif~RHS_repeat~RHS~AHH	1281
2688516631	2687453373	1432	550	587	1	37	7.2e-06	26.3	pfam05593	RHS_repeat	TRUE	PAAR	2	PAAR_motif~RHS_repeat~RHS~AHH	1281
2688516631	2687453373	1432	637	674	1	37	2.6e-06	27.7	pfam05593	RHS_repeat	TRUE	PAAR	2	PAAR_motif~RHS_repeat~RHS~AHH	1281
2688516631	2687453373	1432	721	758	2	36	6e-06	26.5	pfam05593	RHS_repeat	TRUE	PAAR	2	PAAR_motif~RHS_repeat~RHS~AHH	1281
2688516631	2687453373	1432	742	779	1	37	3e-11	43.4	pfam05593	RHS_repeat	TRUE	PAAR	2	PAAR_motif~RHS_repeat~RHS~AHH	1281
2688516631	2687453373	1432	763	802	1	32	5.7e-06	26.6	pfam05593	RHS_repeat	TRUE	PAAR	2	PAAR_motif~RHS_repeat~RHS~AHH	1281
2688516631	2687453373	1432	1192	1229	1	36	1.3e-16	59.9	pfam03527	RHS	TRUE	PAAR	2	PAAR_motif~RHS_repeat~RHS~AHH	1281
2688516631	2687453373	1432	1303	1414	11	96	3.8e-10	39.7	pfam14412	AHH	TRUE	PAAR	2	PAAR_motif~RHS_repeat~RHS~AHH	1281
2688516668	2687453373	180	9	77	2	69	3.7e-11	42.9	pfam05488	PAAR_motif	TRUE	PAAR	1	PAAR_motif	103
2688516789	2687453373	167	5	139	1	129	1.4e-38	132.1	pfam05638	T6SS_HCP	FALSE	HCP	11	T6SS_HCP	28
2688516806	2687453373	89	8	81	2	69	2.4e-24	85.2	pfam05488	PAAR_motif	FALSE	PAAR	4	PAAR_motif	8
2688516809	2687453373	1070	37	355	1	304	5.4e-66	222.8	pfam05954	Phage_GPD	TRUE	VGRG	4	Phage_GPD~T6SS_Vgr~DUF2345	274
2688516809	2687453373	1070	37	355	1	304	5.4e-66	222.8	pfam05954	Phage_GPD	TRUE	VGRG	4	Phage_GPD~T6SS_Vgr~DUF2345	274
2688516809	2687453373	1070	37	355	1	304	5.4e-66	222.8	pfam05954	Phage_GPD	TRUE	VGRG	4	Phage_GPD~T6SS_Vgr~DUF2345	274
2688516809	2687453373	1070	614	723	2	108	3.6e-34	117	pfam13296	T6SS_Vgr	TRUE	VGRG	4	Phage_GPD~T6SS_Vgr~DUF2345	274
2688516809	2687453373	1070	614	723	2	108	3.6e-34	117	pfam13296	T6SS_Vgr	TRUE	VGRG	4	Phage_GPD~T6SS_Vgr~DUF2345	274
2688516809	2687453373	1070	614	723	2	108	3.6e-34	117	pfam13296	T6SS_Vgr	TRUE	VGRG	4	Phage_GPD~T6SS_Vgr~DUF2345	274
2688516809	2687453373	1070	770	928	2	150	3.4e-38	130.8	pfam10106	DUF2345	TRUE	VGRG	4	Phage_GPD~T6SS_Vgr~DUF2345	274
2688516809	2687453373	1070	770	928	2	150	3.4e-38	130.8	pfam10106	DUF2345	TRUE	VGRG	4	Phage_GPD~T6SS_Vgr~DUF2345	274
2688516809	2687453373	1070	770	928	2	150	3.4e-38	130.8	pfam10106	DUF2345	TRUE	VGRG	4	Phage_GPD~T6SS_Vgr~DUF2345	274
2688517435	2687453373	911	44	372	2	303	1.2e-66	225	pfam05954	Phage_GPD	TRUE	VGRG	0	Phage_GPD~T6SS_Vgr~DUF2345	115
2688517435	2687453373	911	44	372	2	303	1.2e-66	225	pfam05954	Phage_GPD	TRUE	VGRG	0	Phage_GPD~T6SS_Vgr~DUF2345	115
2688517435	2687453373	911	44	372	2	303	1.2e-66	225	pfam05954	Phage_GPD	TRUE	VGRG	0	Phage_GPD~T6SS_Vgr~DUF2345	115
2688517435	2687453373	911	552	657	1	108	1.2e-26	92.8	pfam13296	T6SS_Vgr	TRUE	VGRG	0	Phage_GPD~T6SS_Vgr~DUF2345	115
2688517435	2687453373	911	552	657	1	108	1.2e-26	92.8	pfam13296	T6SS_Vgr	TRUE	VGRG	0	Phage_GPD~T6SS_Vgr~DUF2345	115
2688517435	2687453373	911	552	657	1	108	1.2e-26	92.8	pfam13296	T6SS_Vgr	TRUE	VGRG	0	Phage_GPD~T6SS_Vgr~DUF2345	115
2688517435	2687453373	911	684	833	3	151	6e-34	117	pfam10106	DUF2345	TRUE	VGRG	0	Phage_GPD~T6SS_Vgr~DUF2345	115
2688517435	2687453373	911	684	833	3	151	6e-34	117	pfam10106	DUF2345	TRUE	VGRG	0	Phage_GPD~T6SS_Vgr~DUF2345	115
2688517435	2687453373	911	684	833	3	151	6e-34	117	pfam10106	DUF2345	TRUE	VGRG	0	Phage_GPD~T6SS_Vgr~DUF2345	115
2688517692	2687453373	88	7	80	2	69	3.6e-23	81.4	pfam05488	PAAR_motif	FALSE	PAAR	0	PAAR_motif	8
2688517695	2687453373	905	40	368	2	303	5.1e-65	219.6	pfam05954	Phage_GPD	TRUE	VGRG	1	Phage_GPD~T6SS_Vgr~DUF2345	109
2688517695	2687453373	905	40	368	2	303	5.1e-65	219.6	pfam05954	Phage_GPD	TRUE	VGRG	1	Phage_GPD~T6SS_Vgr~DUF2345	109
2688517695	2687453373	905	40	368	2	303	5.1e-65	219.6	pfam05954	Phage_GPD	TRUE	VGRG	1	Phage_GPD~T6SS_Vgr~DUF2345	109
2688517695	2687453373	905	548	654	1	108	2.5e-27	95	pfam13296	T6SS_Vgr	TRUE	VGRG	1	Phage_GPD~T6SS_Vgr~DUF2345	109
2688517695	2687453373	905	548	654	1	108	2.5e-27	95	pfam13296	T6SS_Vgr	TRUE	VGRG	1	Phage_GPD~T6SS_Vgr~DUF2345	109
2688517695	2687453373	905	548	654	1	108	2.5e-27	95	pfam13296	T6SS_Vgr	TRUE	VGRG	1	Phage_GPD~T6SS_Vgr~DUF2345	109
2688517695	2687453373	905	683	831	6	150	4.6e-31	107.6	pfam10106	DUF2345	TRUE	VGRG	1	Phage_GPD~T6SS_Vgr~DUF2345	109
2688517695	2687453373	905	683	831	6	150	4.6e-31	107.6	pfam10106	DUF2345	TRUE	VGRG	1	Phage_GPD~T6SS_Vgr~DUF2345	109
2688517695	2687453373	905	683	831	6	150	4.6e-31	107.6	pfam10106	DUF2345	TRUE	VGRG	1	Phage_GPD~T6SS_Vgr~DUF2345	109
2688520060	2687453374	163	6	146	1	129	1.5e-35	122.3	pfam05638	T6SS_HCP	FALSE	HCP	7	T6SS_HCP	17
2688520062	2687453374	798	34	366	2	297	3.4e-60	203.7	pfam05954	Phage_GPD	FALSE	VGRG	9	Phage_GPD~T6SS_Vgr~DUF2345	32
2688520062	2687453374	798	34	366	2	297	3.4e-60	203.7	pfam05954	Phage_GPD	FALSE	VGRG	9	Phage_GPD~T6SS_Vgr~DUF2345	32
2688520062	2687453374	798	34	366	2	297	3.4e-60	203.7	pfam05954	Phage_GPD	FALSE	VGRG	9	Phage_GPD~T6SS_Vgr~DUF2345	32
2688520062	2687453374	798	496	600	3	102	8.5e-35	119	pfam13296	T6SS_Vgr	FALSE	VGRG	9	Phage_GPD~T6SS_Vgr~DUF2345	32
2688520062	2687453374	798	496	600	3	102	8.5e-35	119	pfam13296	T6SS_Vgr	FALSE	VGRG	9	Phage_GPD~T6SS_Vgr~DUF2345	32
2688520062	2687453374	798	496	600	3	102	8.5e-35	119	pfam13296	T6SS_Vgr	FALSE	VGRG	9	Phage_GPD~T6SS_Vgr~DUF2345	32
2688520062	2687453374	798	618	766	5	150	1e-41	142.2	pfam10106	DUF2345	FALSE	VGRG	9	Phage_GPD~T6SS_Vgr~DUF2345	32
2688520062	2687453374	798	618	766	5	150	1e-41	142.2	pfam10106	DUF2345	FALSE	VGRG	9	Phage_GPD~T6SS_Vgr~DUF2345	32
2688520062	2687453374	798	618	766	5	150	1e-41	142.2	pfam10106	DUF2345	FALSE	VGRG	9	Phage_GPD~T6SS_Vgr~DUF2345	32
2688520069	2687453374	85	7	76	2	70	2.5e-15	56.3	pfam05488	PAAR_motif	FALSE	PAAR	11	PAAR_motif	9
2688520411	2687453374	562	15	89	3	67	2.7e-10	40.2	pfam05488	PAAR_motif	TRUE	PAAR	0	PAAR_motif~Pyocin_S	473
2688520411	2687453374	562	289	426	2	139	5.2e-39	133.9	pfam06958	Pyocin_S	TRUE	PAAR	0	PAAR_motif~Pyocin_S	473
2688520630	2687453374	721	29	324	2	301	1.1e-66	225.1	pfam05954	Phage_GPD	FALSE	VGRG	0	Phage_GPD	181
2688521168	2687453374	476	9	83	2	69	6.5e-10	38.9	pfam05488	PAAR_motif	TRUE	PAAR	0	PAAR_motif	393
2688521259	2687453374	172	6	155	8	129	7.2e-32	110.4	pfam05638	T6SS_HCP	FALSE	HCP	5	T6SS_HCP	17
2688521265	2687453374	92	16	84	6	69	5.3e-16	58.4	pfam05488	PAAR_motif	FALSE	PAAR	10	PAAR_motif	8
2688521266	2687453374	683	29	328	1	302	1.3e-69	234.7	pfam05954	Phage_GPD	FALSE	VGRG	11	Phage_GPD	141
2688528869	2687453376	420	9	89	2	60	2e-09	37.3	pfam05488	PAAR_motif	TRUE	PAAR	10	PAAR_motif	331
2688528877	2687453376	790	33	358	1	300	1.1e-57	195.5	pfam05954	Phage_GPD	FALSE	VGRG	10	Phage_GPD~T6SS_Vgr~DUF2345	30
2688528877	2687453376	790	33	358	1	300	1.1e-57	195.5	pfam05954	Phage_GPD	FALSE	VGRG	10	Phage_GPD~T6SS_Vgr~DUF2345	30
2688528877	2687453376	790	33	358	1	300	1.1e-57	195.5	pfam05954	Phage_GPD	FALSE	VGRG	10	Phage_GPD~T6SS_Vgr~DUF2345	30
2688528877	2687453376	790	489	593	3	106	1.8e-33	114.7	pfam13296	T6SS_Vgr	FALSE	VGRG	10	Phage_GPD~T6SS_Vgr~DUF2345	30
2688528877	2687453376	790	489	593	3	106	1.8e-33	114.7	pfam13296	T6SS_Vgr	FALSE	VGRG	10	Phage_GPD~T6SS_Vgr~DUF2345	30
2688528877	2687453376	790	489	593	3	106	1.8e-33	114.7	pfam13296	T6SS_Vgr	FALSE	VGRG	10	Phage_GPD~T6SS_Vgr~DUF2345	30
2688528877	2687453376	790	611	760	3	151	1.2e-48	164.7	pfam10106	DUF2345	FALSE	VGRG	10	Phage_GPD~T6SS_Vgr~DUF2345	30
2688528877	2687453376	790	611	760	3	151	1.2e-48	164.7	pfam10106	DUF2345	FALSE	VGRG	10	Phage_GPD~T6SS_Vgr~DUF2345	30
2688528877	2687453376	790	611	760	3	151	1.2e-48	164.7	pfam10106	DUF2345	FALSE	VGRG	10	Phage_GPD~T6SS_Vgr~DUF2345	30
2688528879	2687453376	163	6	146	1	129	1.2e-35	122.6	pfam05638	T6SS_HCP	FALSE	HCP	9	T6SS_HCP	17
2688529015	2687453376	388	10	84	2	60	5.9e-09	35.9	pfam05488	PAAR_motif	TRUE	PAAR	12	PAAR_motif	304
2688529020	2687453376	783	33	358	1	294	5.8e-57	193.1	pfam05954	Phage_GPD	FALSE	VGRG	13	Phage_GPD~T6SS_Vgr~DUF2345	27
2688529020	2687453376	783	33	358	1	294	5.8e-57	193.1	pfam05954	Phage_GPD	FALSE	VGRG	13	Phage_GPD~T6SS_Vgr~DUF2345	27
2688529020	2687453376	783	33	358	1	294	5.8e-57	193.1	pfam05954	Phage_GPD	FALSE	VGRG	13	Phage_GPD~T6SS_Vgr~DUF2345	27
2688529020	2687453376	783	489	594	3	108	4.8e-34	116.6	pfam13296	T6SS_Vgr	FALSE	VGRG	13	Phage_GPD~T6SS_Vgr~DUF2345	27
2688529020	2687453376	783	489	594	3	108	4.8e-34	116.6	pfam13296	T6SS_Vgr	FALSE	VGRG	13	Phage_GPD~T6SS_Vgr~DUF2345	27
2688529020	2687453376	783	489	594	3	108	4.8e-34	116.6	pfam13296	T6SS_Vgr	FALSE	VGRG	13	Phage_GPD~T6SS_Vgr~DUF2345	27
2688529020	2687453376	783	611	756	3	143	2.4e-47	160.5	pfam10106	DUF2345	FALSE	VGRG	13	Phage_GPD~T6SS_Vgr~DUF2345	27
2688529020	2687453376	783	611	756	3	143	2.4e-47	160.5	pfam10106	DUF2345	FALSE	VGRG	13	Phage_GPD~T6SS_Vgr~DUF2345	27
2688529020	2687453376	783	611	756	3	143	2.4e-47	160.5	pfam10106	DUF2345	FALSE	VGRG	13	Phage_GPD~T6SS_Vgr~DUF2345	27
2688529022	2687453376	163	6	146	1	129	1.9e-36	125.2	pfam05638	T6SS_HCP	FALSE	HCP	13	T6SS_HCP	17
2688529531	2687453376	163	6	137	1	129	3.2e-34	118	pfam05638	T6SS_HCP	FALSE	HCP	11	T6SS_HCP	26
2688529537	2687453376	661	29	331	1	304	1.4e-91	306.9	pfam05954	Phage_GPD	FALSE	VGRG	13	Phage_GPD	113
2688529538	2687453376	100	21	90	5	68	9.4e-26	89.7	pfam05488	PAAR_motif	FALSE	PAAR	13	PAAR_motif	10
2688538977	2687453379	826	30	349	2	299	4.9e-58	196.7	pfam05954	Phage_GPD	TRUE	VGRG	7	Phage_GPD~T6SS_Vgr~DUF2345	30
2688538977	2687453379	826	30	349	2	299	4.9e-58	196.7	pfam05954	Phage_GPD	TRUE	VGRG	7	Phage_GPD~T6SS_Vgr~DUF2345	30
2688538977	2687453379	826	30	349	2	299	4.9e-58	196.7	pfam05954	Phage_GPD	TRUE	VGRG	7	Phage_GPD~T6SS_Vgr~DUF2345	30
2688538977	2687453379	826	480	585	3	108	1.3e-35	121.7	pfam13296	T6SS_Vgr	TRUE	VGRG	7	Phage_GPD~T6SS_Vgr~DUF2345	30
2688538977	2687453379	826	480	585	3	108	1.3e-35	121.7	pfam13296	T6SS_Vgr	TRUE	VGRG	7	Phage_GPD~T6SS_Vgr~DUF2345	30
2688538977	2687453379	826	480	585	3	108	1.3e-35	121.7	pfam13296	T6SS_Vgr	TRUE	VGRG	7	Phage_GPD~T6SS_Vgr~DUF2345	30
2688538977	2687453379	826	602	751	4	148	1.3e-50	171.1	pfam10106	DUF2345	TRUE	VGRG	7	Phage_GPD~T6SS_Vgr~DUF2345	30
2688538977	2687453379	826	602	751	4	148	1.3e-50	171.1	pfam10106	DUF2345	TRUE	VGRG	7	Phage_GPD~T6SS_Vgr~DUF2345	30
2688538977	2687453379	826	602	751	4	148	1.3e-50	171.1	pfam10106	DUF2345	TRUE	VGRG	7	Phage_GPD~T6SS_Vgr~DUF2345	30
2688539061	2687453379	168	14	151	6	129	1.5e-34	119.1	pfam05638	T6SS_HCP	FALSE	HCP	0	T6SS_HCP	17
2688540135	2687453379	828	34	358	2	301	5.9e-68	229.3	pfam05954	Phage_GPD	FALSE	VGRG	7	Phage_GPD~T6SS_Vgr~DUF2345	69
2688540135	2687453379	828	34	358	2	301	5.9e-68	229.3	pfam05954	Phage_GPD	FALSE	VGRG	7	Phage_GPD~T6SS_Vgr~DUF2345	69
2688540135	2687453379	828	34	358	2	301	5.9e-68	229.3	pfam05954	Phage_GPD	FALSE	VGRG	7	Phage_GPD~T6SS_Vgr~DUF2345	69
2688540135	2687453379	828	488	593	4	108	1.2e-32	112.1	pfam13296	T6SS_Vgr	FALSE	VGRG	7	Phage_GPD~T6SS_Vgr~DUF2345	69
2688540135	2687453379	828	488	593	4	108	1.2e-32	112.1	pfam13296	T6SS_Vgr	FALSE	VGRG	7	Phage_GPD~T6SS_Vgr~DUF2345	69
2688540135	2687453379	828	488	593	4	108	1.2e-32	112.1	pfam13296	T6SS_Vgr	FALSE	VGRG	7	Phage_GPD~T6SS_Vgr~DUF2345	69
2688540135	2687453379	828	608	759	3	150	5.6e-54	182	pfam10106	DUF2345	FALSE	VGRG	7	Phage_GPD~T6SS_Vgr~DUF2345	69
2688540135	2687453379	828	608	759	3	150	5.6e-54	182	pfam10106	DUF2345	FALSE	VGRG	7	Phage_GPD~T6SS_Vgr~DUF2345	69
2688540135	2687453379	828	608	759	3	150	5.6e-54	182	pfam10106	DUF2345	FALSE	VGRG	7	Phage_GPD~T6SS_Vgr~DUF2345	69
2688540142	2687453379	88	8	80	2	70	3.6e-22	78.2	pfam05488	PAAR_motif	FALSE	PAAR	12	PAAR_motif	8
2688540798	2687453379	160	6	142	1	129	3.3e-27	95.3	pfam05638	T6SS_HCP	FALSE	HCP	0	T6SS_HCP	18
2688541033	2687453379	206	10	84	2	63	1.4e-09	37.8	pfam05488	PAAR_motif	TRUE	PAAR	6	PAAR_motif	122
2688541043	2687453379	839	33	359	2	300	1.3e-62	211.7	pfam05954	Phage_GPD	TRUE	VGRG	9	Phage_GPD~T6SS_Vgr~DUF2345	43
2688541043	2687453379	839	33	359	2	300	1.3e-62	211.7	pfam05954	Phage_GPD	TRUE	VGRG	9	Phage_GPD~T6SS_Vgr~DUF2345	43
2688541043	2687453379	839	33	359	2	300	1.3e-62	211.7	pfam05954	Phage_GPD	TRUE	VGRG	9	Phage_GPD~T6SS_Vgr~DUF2345	43
2688541043	2687453379	839	489	594	3	106	6.8e-35	119.3	pfam13296	T6SS_Vgr	TRUE	VGRG	9	Phage_GPD~T6SS_Vgr~DUF2345	43
2688541043	2687453379	839	489	594	3	106	6.8e-35	119.3	pfam13296	T6SS_Vgr	TRUE	VGRG	9	Phage_GPD~T6SS_Vgr~DUF2345	43
2688541043	2687453379	839	489	594	3	106	6.8e-35	119.3	pfam13296	T6SS_Vgr	TRUE	VGRG	9	Phage_GPD~T6SS_Vgr~DUF2345	43
2688541043	2687453379	839	611	756	3	143	2.5e-47	160.4	pfam10106	DUF2345	TRUE	VGRG	9	Phage_GPD~T6SS_Vgr~DUF2345	43
2688541043	2687453379	839	611	756	3	143	2.5e-47	160.4	pfam10106	DUF2345	TRUE	VGRG	9	Phage_GPD~T6SS_Vgr~DUF2345	43
2688541043	2687453379	839	611	756	3	143	2.5e-47	160.4	pfam10106	DUF2345	TRUE	VGRG	9	Phage_GPD~T6SS_Vgr~DUF2345	43
2688541045	2687453379	163	6	146	1	129	6.1e-37	126.8	pfam05638	T6SS_HCP	FALSE	HCP	7	T6SS_HCP	17
2688541123	2687453379	157	58	129	2	70	6.6e-12	45.3	pfam05488	PAAR_motif	FALSE	PAAR	0	PAAR_motif	28
2688554055	2687453383	157	6	143	8	129	6.3e-25	87.9	pfam05638	T6SS_HCP	FALSE	HCP	9	T6SS_HCP	14
2688554338	2687453383	1277	82	155	5	69	1.8e-17	63.1	pfam05488	PAAR_motif	TRUE	PAAR	0	PAAR_motif~RHS_repeat~RHS	1122
2688554338	2687453383	1277	569	600	1	30	6.3e-06	26.4	pfam05593	RHS_repeat	TRUE	PAAR	0	PAAR_motif~RHS_repeat~RHS	1122
2688554338	2687453383	1277	677	714	1	37	7.2e-06	26.3	pfam05593	RHS_repeat	TRUE	PAAR	0	PAAR_motif~RHS_repeat~RHS	1122
2688554338	2687453383	1277	1193	1228	2	36	3.7e-10	39.2	pfam03527	RHS	TRUE	PAAR	0	PAAR_motif~RHS_repeat~RHS	1122
2688554381	2687453383	172	6	155	1	129	2.6e-34	118.3	pfam05638	T6SS_HCP	FALSE	HCP	1	T6SS_HCP	17
2688554382	2687453383	700	130	423	1	303	4.9e-66	223	pfam05954	Phage_GPD	FALSE	VGRG	1	Phage_GPD	63
2688554384	2687453383	1652	14	116	2	108	8e-18	64.4	pfam13665	DUF4150	TRUE	PAAR	2	DUF4150~RHS_repeat~RHS	1536
2688554384	2687453383	1652	795	832	1	37	5.6e-08	33	pfam05593	RHS_repeat	TRUE	PAAR	2	DUF4150~RHS_repeat~RHS	1536
2688554384	2687453383	1652	837	872	1	34	8.1e-05	22.9	pfam05593	RHS_repeat	TRUE	PAAR	2	DUF4150~RHS_repeat~RHS	1536
2688554384	2687453383	1652	1428	1462	2	34	7.4e-07	28.7	pfam03527	RHS	TRUE	PAAR	2	DUF4150~RHS_repeat~RHS	1536
2688554543	2687453383	157	6	143	1	129	9.5e-16	58.2	pfam05638	T6SS_HCP	FALSE	HCP	0	T6SS_HCP	14
2688556173	2687453383	172	6	155	1	129	3.9e-34	117.7	pfam05638	T6SS_HCP	FALSE	HCP	2	T6SS_HCP	17
2688556174	2687453383	723	82	376	1	303	4.2e-76	256	pfam05954	Phage_GPD	FALSE	VGRG	2	Phage_GPD	145
2688556179	2687453383	89	13	81	2	66	1.7e-16	60.1	pfam05488	PAAR_motif	FALSE	PAAR	2	PAAR_motif	8
2688568201	2687453386	161	5	135	1	128	2.7e-35	121.4	pfam05638	T6SS_HCP	FALSE	HCP	1	T6SS_HCP	26
2688571032	2687453386	744	120	430	2	303	3.4e-100	335.1	pfam05954	Phage_GPD	FALSE	VGRG	4	Phage_GPD	110
2688571044	2687453386	161	6	136	1	129	3.9e-39	133.9	pfam05638	T6SS_HCP	FALSE	HCP	13	T6SS_HCP	25
2688571047	2687453386	161	6	136	1	129	1.8e-38	131.7	pfam05638	T6SS_HCP	FALSE	HCP	16	T6SS_HCP	25
2688571419	2687453386	148	5	128	1	128	4.3e-29	101.4	pfam05638	T6SS_HCP	FALSE	HCP	0	T6SS_HCP	20
2688573680	2687453387	160	7	143	6	129	1.1e-34	119.4	pfam05638	T6SS_HCP	FALSE	HCP	0	T6SS_HCP	17
2688574656	2687453387	828	34	358	2	301	6e-68	229.2	pfam05954	Phage_GPD	FALSE	VGRG	2	Phage_GPD~T6SS_Vgr~DUF2345	69
2688574656	2687453387	828	34	358	2	301	6e-68	229.2	pfam05954	Phage_GPD	FALSE	VGRG	2	Phage_GPD~T6SS_Vgr~DUF2345	69
2688574656	2687453387	828	34	358	2	301	6e-68	229.2	pfam05954	Phage_GPD	FALSE	VGRG	2	Phage_GPD~T6SS_Vgr~DUF2345	69
2688574656	2687453387	828	488	593	4	108	1.2e-32	112.1	pfam13296	T6SS_Vgr	FALSE	VGRG	2	Phage_GPD~T6SS_Vgr~DUF2345	69
2688574656	2687453387	828	488	593	4	108	1.2e-32	112.1	pfam13296	T6SS_Vgr	FALSE	VGRG	2	Phage_GPD~T6SS_Vgr~DUF2345	69
2688574656	2687453387	828	488	593	4	108	1.2e-32	112.1	pfam13296	T6SS_Vgr	FALSE	VGRG	2	Phage_GPD~T6SS_Vgr~DUF2345	69
2688574656	2687453387	828	608	759	3	148	1e-52	177.9	pfam10106	DUF2345	FALSE	VGRG	2	Phage_GPD~T6SS_Vgr~DUF2345	69
2688574656	2687453387	828	608	759	3	148	1e-52	177.9	pfam10106	DUF2345	FALSE	VGRG	2	Phage_GPD~T6SS_Vgr~DUF2345	69
2688574656	2687453387	828	608	759	3	148	1e-52	177.9	pfam10106	DUF2345	FALSE	VGRG	2	Phage_GPD~T6SS_Vgr~DUF2345	69
2688574672	2687453387	88	8	80	2	70	5e-23	80.9	pfam05488	PAAR_motif	FALSE	PAAR	9	PAAR_motif	8
2688575210	2687453387	159	6	142	3	129	3.2e-29	101.8	pfam05638	T6SS_HCP	FALSE	HCP	0	T6SS_HCP	17
2688575559	2687453387	85	7	76	2	70	7.8e-17	61.1	pfam05488	PAAR_motif	FALSE	PAAR	9	PAAR_motif	9
2688575565	2687453387	792	33	359	2	300	1.2e-62	211.9	pfam05954	Phage_GPD	FALSE	VGRG	10	Phage_GPD~T6SS_Vgr~DUF2345	33
2688575565	2687453387	792	33	359	2	300	1.2e-62	211.9	pfam05954	Phage_GPD	FALSE	VGRG	10	Phage_GPD~T6SS_Vgr~DUF2345	33
2688575565	2687453387	792	33	359	2	300	1.2e-62	211.9	pfam05954	Phage_GPD	FALSE	VGRG	10	Phage_GPD~T6SS_Vgr~DUF2345	33
2688575565	2687453387	792	489	593	3	102	6.8e-34	116.1	pfam13296	T6SS_Vgr	FALSE	VGRG	10	Phage_GPD~T6SS_Vgr~DUF2345	33
2688575565	2687453387	792	489	593	3	102	6.8e-34	116.1	pfam13296	T6SS_Vgr	FALSE	VGRG	10	Phage_GPD~T6SS_Vgr~DUF2345	33
2688575565	2687453387	792	489	593	3	102	6.8e-34	116.1	pfam13296	T6SS_Vgr	FALSE	VGRG	10	Phage_GPD~T6SS_Vgr~DUF2345	33
2688575565	2687453387	792	609	759	4	150	3e-45	153.7	pfam10106	DUF2345	FALSE	VGRG	10	Phage_GPD~T6SS_Vgr~DUF2345	33
2688575565	2687453387	792	609	759	4	150	3e-45	153.7	pfam10106	DUF2345	FALSE	VGRG	10	Phage_GPD~T6SS_Vgr~DUF2345	33
2688575565	2687453387	792	609	759	4	150	3e-45	153.7	pfam10106	DUF2345	FALSE	VGRG	10	Phage_GPD~T6SS_Vgr~DUF2345	33
2688575567	2687453387	163	6	146	1	129	6.1e-37	126.8	pfam05638	T6SS_HCP	FALSE	HCP	8	T6SS_HCP	17
2688577425	2687453387	158	59	130	2	70	8.1e-11	41.8	pfam05488	PAAR_motif	FALSE	PAAR	0	PAAR_motif	28
2688577426	2687453387	411	10	82	2	48	6.1e-06	26.2	pfam05488	PAAR_motif	TRUE	PAAR	1	PAAR_motif~DUF3289	329
2688577426	2687453387	411	126	407	1	272	1.3e-94	316.7	pfam11692	DUF3289	TRUE	PAAR	1	PAAR_motif~DUF3289	329
2688594954	2687453392	152	9	138	1	129	1.2e-30	106.4	pfam05638	T6SS_HCP	FALSE	HCP	12	T6SS_HCP	14
2688594964	2687453392	290	21	132	7	105	7.7e-29	99.9	pfam13665	DUF4150	TRUE	PAAR	12	DUF4150	158
2688594971	2687453392	775	26	327	1	301	8e-94	314.2	pfam05954	Phage_GPD	FALSE	VGRG	5	Phage_GPD	236
2688608821	2687453394	162	6	136	1	129	6.6e-44	149.3	pfam05638	T6SS_HCP	FALSE	HCP	16	T6SS_HCP	26
2688608827	2687453394	646	29	331	1	303	1.4e-104	349.5	pfam05954	Phage_GPD	FALSE	VGRG	11	Phage_GPD	97
2688608829	2687453394	430	76	153	8	68	1.7e-12	47.2	pfam05488	PAAR_motif	TRUE	PAAR	10	PAAR_motif~Ntox46	277
2688608829	2687453394	430	266	422	1	157	2.9e-97	322.9	pfam15538	Ntox46	TRUE	PAAR	10	PAAR_motif~Ntox46	277
2688608831	2687453394	741	29	331	1	303	6.9e-106	353.8	pfam05954	Phage_GPD	FALSE	VGRG	8	Phage_GPD~Gp5_C	85
2688608831	2687453394	741	29	331	1	303	6.9e-106	353.8	pfam05954	Phage_GPD	FALSE	VGRG	8	Phage_GPD~Gp5_C	85
2688608831	2687453394	741	29	331	1	303	6.9e-106	353.8	pfam05954	Phage_GPD	FALSE	VGRG	8	Phage_GPD~Gp5_C	85
2688608831	2687453394	741	529	552	1	24	2.5e-05	24	pfam06715	Gp5_C	FALSE	VGRG	8	Phage_GPD~Gp5_C	85
2688608831	2687453394	741	529	552	1	24	2.5e-05	24	pfam06715	Gp5_C	FALSE	VGRG	8	Phage_GPD~Gp5_C	85
2688608831	2687453394	741	529	552	1	24	2.5e-05	24	pfam06715	Gp5_C	FALSE	VGRG	8	Phage_GPD~Gp5_C	85
2688608831	2687453394	741	633	656	1	24	5.5e-05	22.9	pfam06715	Gp5_C	FALSE	VGRG	8	Phage_GPD~Gp5_C	85
2688608831	2687453394	741	633	656	1	24	5.5e-05	22.9	pfam06715	Gp5_C	FALSE	VGRG	8	Phage_GPD~Gp5_C	85
2688608831	2687453394	741	633	656	1	24	5.5e-05	22.9	pfam06715	Gp5_C	FALSE	VGRG	8	Phage_GPD~Gp5_C	85
2688608835	2687453394	386	20	134	2	108	4.4e-36	123.2	pfam13665	DUF4150	TRUE	PAAR	5	DUF4150~Tox-GHH2	252
2688608835	2687453394	386	226	343	1	121	1.4e-42	144.9	pfam15635	Tox-GHH2	TRUE	PAAR	5	DUF4150~Tox-GHH2	252
2688608998	2687453394	1019	27	329	1	302	1.4e-74	251	pfam05954	Phage_GPD	TRUE	VGRG	2	Phage_GPD~T6SS_Vgr~DUF2345	223
2688608998	2687453394	1019	27	329	1	302	1.4e-74	251	pfam05954	Phage_GPD	TRUE	VGRG	2	Phage_GPD~T6SS_Vgr~DUF2345	223
2688608998	2687453394	1019	27	329	1	302	1.4e-74	251	pfam05954	Phage_GPD	TRUE	VGRG	2	Phage_GPD~T6SS_Vgr~DUF2345	223
2688608998	2687453394	1019	475	581	1	108	1.2e-33	115.4	pfam13296	T6SS_Vgr	TRUE	VGRG	2	Phage_GPD~T6SS_Vgr~DUF2345	223
2688608998	2687453394	1019	475	581	1	108	1.2e-33	115.4	pfam13296	T6SS_Vgr	TRUE	VGRG	2	Phage_GPD~T6SS_Vgr~DUF2345	223
2688608998	2687453394	1019	475	581	1	108	1.2e-33	115.4	pfam13296	T6SS_Vgr	TRUE	VGRG	2	Phage_GPD~T6SS_Vgr~DUF2345	223
2688608998	2687453394	1019	610	759	8	150	1.2e-47	161.5	pfam10106	DUF2345	TRUE	VGRG	2	Phage_GPD~T6SS_Vgr~DUF2345	223
2688608998	2687453394	1019	610	759	8	150	1.2e-47	161.5	pfam10106	DUF2345	TRUE	VGRG	2	Phage_GPD~T6SS_Vgr~DUF2345	223
2688608998	2687453394	1019	610	759	8	150	1.2e-47	161.5	pfam10106	DUF2345	TRUE	VGRG	2	Phage_GPD~T6SS_Vgr~DUF2345	223
2688608999	2687453394	172	6	155	1	129	7.5e-37	126.5	pfam05638	T6SS_HCP	FALSE	HCP	2	T6SS_HCP	17
2688609809	2687453394	131	1	54	21	68	2.2e-15	56.5	pfam05488	PAAR_motif	TRUE	PAAR	0	PAAR_motif	77
2688610236	2687453394	808	29	329	1	302	4.1e-79	265.9	pfam05954	Phage_GPD	TRUE	VGRG	0	Phage_GPD	12
2688610438	2687453394	688	29	329	1	302	2.8e-79	266.4	pfam05954	Phage_GPD	FALSE	VGRG	0	Phage_GPD	125
2688611090	2687453394	689	29	331	1	303	4.9e-103	344.5	pfam05954	Phage_GPD	FALSE	VGRG	0	Phage_GPD~Gp5_C	137
2688611090	2687453394	689	29	331	1	303	4.9e-103	344.5	pfam05954	Phage_GPD	FALSE	VGRG	0	Phage_GPD~Gp5_C	137
2688611090	2687453394	689	529	552	1	24	4.9e-05	23	pfam06715	Gp5_C	FALSE	VGRG	0	Phage_GPD~Gp5_C	137
2688611090	2687453394	689	529	552	1	24	4.9e-05	23	pfam06715	Gp5_C	FALSE	VGRG	0	Phage_GPD~Gp5_C	137
2688611410	2687453394	668	29	324	2	301	1.3e-85	287.2	pfam05954	Phage_GPD	FALSE	VGRG	10	Phage_GPD~Gp5_C	85
2688611410	2687453394	668	29	324	2	301	1.3e-85	287.2	pfam05954	Phage_GPD	FALSE	VGRG	10	Phage_GPD~Gp5_C	85
2688611410	2687453394	668	560	583	1	24	1.1e-06	28.2	pfam06715	Gp5_C	FALSE	VGRG	10	Phage_GPD~Gp5_C	85
2688611410	2687453394	668	560	583	1	24	1.1e-06	28.2	pfam06715	Gp5_C	FALSE	VGRG	10	Phage_GPD~Gp5_C	85
2688611415	2687453394	165	6	139	6	128	5.6e-29	101	pfam05638	T6SS_HCP	FALSE	HCP	12	T6SS_HCP	26
2688612312	2687453394	172	6	155	1	129	7.5e-37	126.5	pfam05638	T6SS_HCP	FALSE	HCP	2	T6SS_HCP	17
2688612313	2687453394	842	27	329	1	302	3.8e-74	249.6	pfam05954	Phage_GPD	FALSE	VGRG	2	Phage_GPD~T6SS_Vgr~DUF2345	11
2688612313	2687453394	842	27	329	1	302	3.8e-74	249.6	pfam05954	Phage_GPD	FALSE	VGRG	2	Phage_GPD~T6SS_Vgr~DUF2345	11
2688612313	2687453394	842	27	329	1	302	3.8e-74	249.6	pfam05954	Phage_GPD	FALSE	VGRG	2	Phage_GPD~T6SS_Vgr~DUF2345	11
2688612313	2687453394	842	475	581	1	108	1.2e-33	115.3	pfam13296	T6SS_Vgr	FALSE	VGRG	2	Phage_GPD~T6SS_Vgr~DUF2345	11
2688612313	2687453394	842	475	581	1	108	1.2e-33	115.3	pfam13296	T6SS_Vgr	FALSE	VGRG	2	Phage_GPD~T6SS_Vgr~DUF2345	11
2688612313	2687453394	842	475	581	1	108	1.2e-33	115.3	pfam13296	T6SS_Vgr	FALSE	VGRG	2	Phage_GPD~T6SS_Vgr~DUF2345	11
2688612313	2687453394	842	610	759	8	151	8.5e-49	165.2	pfam10106	DUF2345	FALSE	VGRG	2	Phage_GPD~T6SS_Vgr~DUF2345	11
2688612313	2687453394	842	610	759	8	151	8.5e-49	165.2	pfam10106	DUF2345	FALSE	VGRG	2	Phage_GPD~T6SS_Vgr~DUF2345	11
2688612313	2687453394	842	610	759	8	151	8.5e-49	165.2	pfam10106	DUF2345	FALSE	VGRG	2	Phage_GPD~T6SS_Vgr~DUF2345	11
2688612316	2687453394	86	6	77	2	69	2.6e-21	75.4	pfam05488	PAAR_motif	FALSE	PAAR	2	PAAR_motif	9
2688614058	2687453394	790	29	329	1	302	2.2e-79	266.8	pfam05954	Phage_GPD	FALSE	VGRG	0	Phage_GPD	227
2688614243	2687453394	691	29	324	1	302	1.8e-79	267	pfam05954	Phage_GPD	FALSE	VGRG	1	Phage_GPD	133
2688614244	2687453394	172	6	155	1	129	7.5e-37	126.5	pfam05638	T6SS_HCP	FALSE	HCP	1	T6SS_HCP	17
2688668749	2687453408	828	34	358	2	301	2.7e-68	230.4	pfam05954	Phage_GPD	FALSE	VGRG	2	Phage_GPD~T6SS_Vgr~DUF2345	69
2688668749	2687453408	828	34	358	2	301	2.7e-68	230.4	pfam05954	Phage_GPD	FALSE	VGRG	2	Phage_GPD~T6SS_Vgr~DUF2345	69
2688668749	2687453408	828	34	358	2	301	2.7e-68	230.4	pfam05954	Phage_GPD	FALSE	VGRG	2	Phage_GPD~T6SS_Vgr~DUF2345	69
2688668749	2687453408	828	488	593	4	108	1.2e-32	112.1	pfam13296	T6SS_Vgr	FALSE	VGRG	2	Phage_GPD~T6SS_Vgr~DUF2345	69
2688668749	2687453408	828	488	593	4	108	1.2e-32	112.1	pfam13296	T6SS_Vgr	FALSE	VGRG	2	Phage_GPD~T6SS_Vgr~DUF2345	69
2688668749	2687453408	828	488	593	4	108	1.2e-32	112.1	pfam13296	T6SS_Vgr	FALSE	VGRG	2	Phage_GPD~T6SS_Vgr~DUF2345	69
2688668749	2687453408	828	608	759	3	150	7.1e-54	181.7	pfam10106	DUF2345	FALSE	VGRG	2	Phage_GPD~T6SS_Vgr~DUF2345	69
2688668749	2687453408	828	608	759	3	150	7.1e-54	181.7	pfam10106	DUF2345	FALSE	VGRG	2	Phage_GPD~T6SS_Vgr~DUF2345	69
2688668749	2687453408	828	608	759	3	150	7.1e-54	181.7	pfam10106	DUF2345	FALSE	VGRG	2	Phage_GPD~T6SS_Vgr~DUF2345	69
2688668767	2687453408	88	8	80	2	70	9.8e-24	83.2	pfam05488	PAAR_motif	FALSE	PAAR	8	PAAR_motif	8
2688669391	2687453408	160	6	142	1	129	3.3e-27	95.3	pfam05638	T6SS_HCP	FALSE	HCP	0	T6SS_HCP	18
2688669695	2687453408	839	33	359	2	300	1.3e-62	211.7	pfam05954	Phage_GPD	TRUE	VGRG	6	Phage_GPD~T6SS_Vgr~DUF2345	43
2688669695	2687453408	839	33	359	2	300	1.3e-62	211.7	pfam05954	Phage_GPD	TRUE	VGRG	6	Phage_GPD~T6SS_Vgr~DUF2345	43
2688669695	2687453408	839	33	359	2	300	1.3e-62	211.7	pfam05954	Phage_GPD	TRUE	VGRG	6	Phage_GPD~T6SS_Vgr~DUF2345	43
2688669695	2687453408	839	489	594	3	106	6.8e-35	119.3	pfam13296	T6SS_Vgr	TRUE	VGRG	6	Phage_GPD~T6SS_Vgr~DUF2345	43
2688669695	2687453408	839	489	594	3	106	6.8e-35	119.3	pfam13296	T6SS_Vgr	TRUE	VGRG	6	Phage_GPD~T6SS_Vgr~DUF2345	43
2688669695	2687453408	839	489	594	3	106	6.8e-35	119.3	pfam13296	T6SS_Vgr	TRUE	VGRG	6	Phage_GPD~T6SS_Vgr~DUF2345	43
2688669695	2687453408	839	611	756	3	143	2.5e-47	160.4	pfam10106	DUF2345	TRUE	VGRG	6	Phage_GPD~T6SS_Vgr~DUF2345	43
2688669695	2687453408	839	611	756	3	143	2.5e-47	160.4	pfam10106	DUF2345	TRUE	VGRG	6	Phage_GPD~T6SS_Vgr~DUF2345	43
2688669695	2687453408	839	611	756	3	143	2.5e-47	160.4	pfam10106	DUF2345	TRUE	VGRG	6	Phage_GPD~T6SS_Vgr~DUF2345	43
2688669697	2687453408	163	6	146	1	129	6.1e-37	126.8	pfam05638	T6SS_HCP	FALSE	HCP	6	T6SS_HCP	17
2688669784	2687453408	157	58	129	2	70	6.6e-12	45.3	pfam05488	PAAR_motif	FALSE	PAAR	0	PAAR_motif	28
2688671586	2687453408	158	59	130	2	70	8.1e-11	41.8	pfam05488	PAAR_motif	FALSE	PAAR	0	PAAR_motif	28
2688671587	2687453408	411	10	82	2	48	6.1e-06	26.2	pfam05488	PAAR_motif	TRUE	PAAR	1	PAAR_motif~DUF3289	329
2688671587	2687453408	411	126	407	1	272	6.1e-94	314.5	pfam11692	DUF3289	TRUE	PAAR	1	PAAR_motif~DUF3289	329
2688705819	2687453417	106	9	83	2	66	4.2e-08	33.1	pfam05488	PAAR_motif	FALSE	PAAR	0	PAAR_motif	23
2688705859	2687453417	685	29	325	1	302	4.2e-72	242.9	pfam05954	Phage_GPD	FALSE	VGRG	1	Phage_GPD	143
2688708658	2687453417	305	20	134	2	105	6.2e-33	113	pfam13665	DUF4150	TRUE	PAAR	1	DUF4150	171
2688708662	2687453417	741	29	331	2	302	1.1e-103	346.5	pfam05954	Phage_GPD	FALSE	VGRG	0	Phage_GPD~Gp5_C	141
2688708662	2687453417	741	29	331	2	302	1.1e-103	346.5	pfam05954	Phage_GPD	FALSE	VGRG	0	Phage_GPD~Gp5_C	141
2688708662	2687453417	741	29	331	2	302	1.1e-103	346.5	pfam05954	Phage_GPD	FALSE	VGRG	0	Phage_GPD~Gp5_C	141
2688708662	2687453417	741	529	552	2	24	9.9e-05	22.1	pfam06715	Gp5_C	FALSE	VGRG	0	Phage_GPD~Gp5_C	141
2688708662	2687453417	741	529	552	2	24	9.9e-05	22.1	pfam06715	Gp5_C	FALSE	VGRG	0	Phage_GPD~Gp5_C	141
2688708662	2687453417	741	529	552	2	24	9.9e-05	22.1	pfam06715	Gp5_C	FALSE	VGRG	0	Phage_GPD~Gp5_C	141
2688708662	2687453417	741	577	600	2	24	5.1e-05	23	pfam06715	Gp5_C	FALSE	VGRG	0	Phage_GPD~Gp5_C	141
2688708662	2687453417	741	577	600	2	24	5.1e-05	23	pfam06715	Gp5_C	FALSE	VGRG	0	Phage_GPD~Gp5_C	141
2688708662	2687453417	741	577	600	2	24	5.1e-05	23	pfam06715	Gp5_C	FALSE	VGRG	0	Phage_GPD~Gp5_C	141
2688709132	2687453417	165	6	139	5	128	8.2e-30	103.7	pfam05638	T6SS_HCP	FALSE	HCP	12	T6SS_HCP	26
2688709138	2687453417	669	29	326	2	301	1.3e-78	264.2	pfam05954	Phage_GPD	FALSE	VGRG	9	Phage_GPD~Gp5_C	75
2688709138	2687453417	669	29	326	2	301	1.3e-78	264.2	pfam05954	Phage_GPD	FALSE	VGRG	9	Phage_GPD~Gp5_C	75
2688709138	2687453417	669	561	594	1	24	7.1e-06	25.7	pfam06715	Gp5_C	FALSE	VGRG	9	Phage_GPD~Gp5_C	75
2688709138	2687453417	669	561	594	1	24	7.1e-06	25.7	pfam06715	Gp5_C	FALSE	VGRG	9	Phage_GPD~Gp5_C	75
2688709632	2687453417	172	6	155	1	129	1.9e-37	128.4	pfam05638	T6SS_HCP	FALSE	HCP	0	T6SS_HCP	17
2688711644	2687453417	162	6	136	1	129	1.4e-43	148.2	pfam05638	T6SS_HCP	FALSE	HCP	14	T6SS_HCP	26
2688711651	2687453417	645	29	331	2	302	2.9e-106	355.1	pfam05954	Phage_GPD	FALSE	VGRG	8	Phage_GPD	101
2688711858	2687453418	162	6	136	1	129	6.6e-44	149.3	pfam05638	T6SS_HCP	FALSE	HCP	15	T6SS_HCP	26
2688711864	2687453418	646	29	331	1	303	6.4e-105	350.6	pfam05954	Phage_GPD	FALSE	VGRG	10	Phage_GPD	97
2688711868	2687453418	741	29	331	1	303	6.9e-106	353.8	pfam05954	Phage_GPD	FALSE	VGRG	7	Phage_GPD~Gp5_C	85
2688711868	2687453418	741	29	331	1	303	6.9e-106	353.8	pfam05954	Phage_GPD	FALSE	VGRG	7	Phage_GPD~Gp5_C	85
2688711868	2687453418	741	29	331	1	303	6.9e-106	353.8	pfam05954	Phage_GPD	FALSE	VGRG	7	Phage_GPD~Gp5_C	85
2688711868	2687453418	741	529	552	1	24	2.5e-05	24	pfam06715	Gp5_C	FALSE	VGRG	7	Phage_GPD~Gp5_C	85
2688711868	2687453418	741	529	552	1	24	2.5e-05	24	pfam06715	Gp5_C	FALSE	VGRG	7	Phage_GPD~Gp5_C	85
2688711868	2687453418	741	529	552	1	24	2.5e-05	24	pfam06715	Gp5_C	FALSE	VGRG	7	Phage_GPD~Gp5_C	85
2688711868	2687453418	741	633	656	1	24	5.5e-05	22.9	pfam06715	Gp5_C	FALSE	VGRG	7	Phage_GPD~Gp5_C	85
2688711868	2687453418	741	633	656	1	24	5.5e-05	22.9	pfam06715	Gp5_C	FALSE	VGRG	7	Phage_GPD~Gp5_C	85
2688711868	2687453418	741	633	656	1	24	5.5e-05	22.9	pfam06715	Gp5_C	FALSE	VGRG	7	Phage_GPD~Gp5_C	85
2688711872	2687453418	386	20	134	2	108	4.4e-36	123.2	pfam13665	DUF4150	TRUE	PAAR	4	DUF4150~Tox-GHH2	252
2688711872	2687453418	386	226	343	1	121	1.4e-42	144.9	pfam15635	Tox-GHH2	TRUE	PAAR	4	DUF4150~Tox-GHH2	252
2688712040	2687453418	832	27	329	1	302	3.7e-74	249.6	pfam05954	Phage_GPD	TRUE	VGRG	2	Phage_GPD~T6SS_Vgr~DUF2345	36
2688712040	2687453418	832	27	329	1	302	3.7e-74	249.6	pfam05954	Phage_GPD	TRUE	VGRG	2	Phage_GPD~T6SS_Vgr~DUF2345	36
2688712040	2687453418	832	27	329	1	302	3.7e-74	249.6	pfam05954	Phage_GPD	TRUE	VGRG	2	Phage_GPD~T6SS_Vgr~DUF2345	36
2688712040	2687453418	832	475	581	1	108	8.8e-34	115.8	pfam13296	T6SS_Vgr	TRUE	VGRG	2	Phage_GPD~T6SS_Vgr~DUF2345	36
2688712040	2687453418	832	475	581	1	108	8.8e-34	115.8	pfam13296	T6SS_Vgr	TRUE	VGRG	2	Phage_GPD~T6SS_Vgr~DUF2345	36
2688712040	2687453418	832	475	581	1	108	8.8e-34	115.8	pfam13296	T6SS_Vgr	TRUE	VGRG	2	Phage_GPD~T6SS_Vgr~DUF2345	36
2688712040	2687453418	832	610	759	8	151	1.1e-48	164.8	pfam10106	DUF2345	TRUE	VGRG	2	Phage_GPD~T6SS_Vgr~DUF2345	36
2688712040	2687453418	832	610	759	8	151	1.1e-48	164.8	pfam10106	DUF2345	TRUE	VGRG	2	Phage_GPD~T6SS_Vgr~DUF2345	36
2688712040	2687453418	832	610	759	8	151	1.1e-48	164.8	pfam10106	DUF2345	TRUE	VGRG	2	Phage_GPD~T6SS_Vgr~DUF2345	36
2688712041	2687453418	172	6	155	1	129	7.5e-37	126.5	pfam05638	T6SS_HCP	FALSE	HCP	2	T6SS_HCP	17
2688712834	2687453418	131	1	54	21	68	2.4e-15	56.4	pfam05488	PAAR_motif	TRUE	PAAR	0	PAAR_motif	77
2688713455	2687453418	688	29	329	1	302	3e-78	263.1	pfam05954	Phage_GPD	FALSE	VGRG	0	Phage_GPD	125
2688714104	2687453418	689	29	331	1	303	4.9e-103	344.5	pfam05954	Phage_GPD	FALSE	VGRG	0	Phage_GPD~Gp5_C	137
2688714104	2687453418	689	29	331	1	303	4.9e-103	344.5	pfam05954	Phage_GPD	FALSE	VGRG	0	Phage_GPD~Gp5_C	137
2688714104	2687453418	689	529	552	1	24	5e-05	23	pfam06715	Gp5_C	FALSE	VGRG	0	Phage_GPD~Gp5_C	137
2688714104	2687453418	689	529	552	1	24	5e-05	23	pfam06715	Gp5_C	FALSE	VGRG	0	Phage_GPD~Gp5_C	137
2688714569	2687453418	668	29	324	2	301	1.3e-85	287.2	pfam05954	Phage_GPD	FALSE	VGRG	10	Phage_GPD~Gp5_C	85
2688714569	2687453418	668	29	324	2	301	1.3e-85	287.2	pfam05954	Phage_GPD	FALSE	VGRG	10	Phage_GPD~Gp5_C	85
2688714569	2687453418	668	560	583	1	24	1.1e-06	28.2	pfam06715	Gp5_C	FALSE	VGRG	10	Phage_GPD~Gp5_C	85
2688714569	2687453418	668	560	583	1	24	1.1e-06	28.2	pfam06715	Gp5_C	FALSE	VGRG	10	Phage_GPD~Gp5_C	85
2688714574	2687453418	165	6	139	6	128	5.6e-29	101	pfam05638	T6SS_HCP	FALSE	HCP	12	T6SS_HCP	26
2688715673	2687453418	172	6	155	1	129	7.5e-37	126.5	pfam05638	T6SS_HCP	FALSE	HCP	2	T6SS_HCP	17
2688715674	2687453418	842	27	329	1	302	1.1e-74	251.4	pfam05954	Phage_GPD	FALSE	VGRG	2	Phage_GPD~T6SS_Vgr~DUF2345	11
2688715674	2687453418	842	27	329	1	302	1.1e-74	251.4	pfam05954	Phage_GPD	FALSE	VGRG	2	Phage_GPD~T6SS_Vgr~DUF2345	11
2688715674	2687453418	842	27	329	1	302	1.1e-74	251.4	pfam05954	Phage_GPD	FALSE	VGRG	2	Phage_GPD~T6SS_Vgr~DUF2345	11
2688715674	2687453418	842	475	581	1	108	8.9e-34	115.7	pfam13296	T6SS_Vgr	FALSE	VGRG	2	Phage_GPD~T6SS_Vgr~DUF2345	11
2688715674	2687453418	842	475	581	1	108	8.9e-34	115.7	pfam13296	T6SS_Vgr	FALSE	VGRG	2	Phage_GPD~T6SS_Vgr~DUF2345	11
2688715674	2687453418	842	475	581	1	108	8.9e-34	115.7	pfam13296	T6SS_Vgr	FALSE	VGRG	2	Phage_GPD~T6SS_Vgr~DUF2345	11
2688715674	2687453418	842	610	759	8	151	8.5e-49	165.2	pfam10106	DUF2345	FALSE	VGRG	2	Phage_GPD~T6SS_Vgr~DUF2345	11
2688715674	2687453418	842	610	759	8	151	8.5e-49	165.2	pfam10106	DUF2345	FALSE	VGRG	2	Phage_GPD~T6SS_Vgr~DUF2345	11
2688715674	2687453418	842	610	759	8	151	8.5e-49	165.2	pfam10106	DUF2345	FALSE	VGRG	2	Phage_GPD~T6SS_Vgr~DUF2345	11
2688715677	2687453418	86	6	77	2	69	2.6e-21	75.4	pfam05488	PAAR_motif	FALSE	PAAR	2	PAAR_motif	9
2688717630	2687453418	790	29	329	1	302	2.6e-80	269.8	pfam05954	Phage_GPD	FALSE	VGRG	0	Phage_GPD	227
2688717824	2687453418	691	29	324	1	302	8e-80	268.2	pfam05954	Phage_GPD	FALSE	VGRG	1	Phage_GPD	133
2688717825	2687453418	172	6	155	1	129	7.5e-37	126.5	pfam05638	T6SS_HCP	FALSE	HCP	1	T6SS_HCP	17
2688753028	2687453430	161	5	135	1	128	1.9e-35	122	pfam05638	T6SS_HCP	FALSE	HCP	1	T6SS_HCP	26
2688755956	2687453430	1374	68	149	5	68	2e-14	53.4	pfam05488	PAAR_motif	TRUE	PAAR	4	PAAR_motif~RHS_repeat~RHS	1225
2688755956	2687453430	1374	518	555	1	38	4.4e-07	30.1	pfam05593	RHS_repeat	TRUE	PAAR	4	PAAR_motif~RHS_repeat~RHS	1225
2688755956	2687453430	1374	582	619	1	38	1.3e-10	41.4	pfam05593	RHS_repeat	TRUE	PAAR	4	PAAR_motif~RHS_repeat~RHS	1225
2688755956	2687453430	1374	624	661	1	37	2.6e-07	30.9	pfam05593	RHS_repeat	TRUE	PAAR	4	PAAR_motif~RHS_repeat~RHS	1225
2688755956	2687453430	1374	848	884	1	37	1.5e-06	28.4	pfam05593	RHS_repeat	TRUE	PAAR	4	PAAR_motif~RHS_repeat~RHS	1225
2688755956	2687453430	1374	1145	1181	2	33	1e-09	37.8	pfam03527	RHS	TRUE	PAAR	4	PAAR_motif~RHS_repeat~RHS	1225
2688755958	2687453430	729	120	430	2	303	8.4e-101	337.1	pfam05954	Phage_GPD	FALSE	VGRG	3	Phage_GPD	82
2688755971	2687453430	161	6	136	1	129	3.9e-39	133.9	pfam05638	T6SS_HCP	FALSE	HCP	13	T6SS_HCP	25
2688755974	2687453430	161	6	136	1	129	1.8e-38	131.7	pfam05638	T6SS_HCP	FALSE	HCP	15	T6SS_HCP	25
2688756341	2687453430	148	5	128	1	128	4.3e-29	101.4	pfam05638	T6SS_HCP	FALSE	HCP	0	T6SS_HCP	20
2688769312	2687453433	852	40	354	2	304	5.1e-83	278.7	pfam05954	Phage_GPD	FALSE	VGRG	1	Phage_GPD~T6SS_Vgr~DUF2345	33
2688769312	2687453433	852	40	354	2	304	5.1e-83	278.7	pfam05954	Phage_GPD	FALSE	VGRG	1	Phage_GPD~T6SS_Vgr~DUF2345	33
2688769312	2687453433	852	40	354	2	304	5.1e-83	278.7	pfam05954	Phage_GPD	FALSE	VGRG	1	Phage_GPD~T6SS_Vgr~DUF2345	33
2688769312	2687453433	852	525	630	1	107	1.4e-32	111.9	pfam13296	T6SS_Vgr	FALSE	VGRG	1	Phage_GPD~T6SS_Vgr~DUF2345	33
2688769312	2687453433	852	525	630	1	107	1.4e-32	111.9	pfam13296	T6SS_Vgr	FALSE	VGRG	1	Phage_GPD~T6SS_Vgr~DUF2345	33
2688769312	2687453433	852	525	630	1	107	1.4e-32	111.9	pfam13296	T6SS_Vgr	FALSE	VGRG	1	Phage_GPD~T6SS_Vgr~DUF2345	33
2688769312	2687453433	852	669	819	2	151	3.9e-51	172.8	pfam10106	DUF2345	FALSE	VGRG	1	Phage_GPD~T6SS_Vgr~DUF2345	33
2688769312	2687453433	852	669	819	2	151	3.9e-51	172.8	pfam10106	DUF2345	FALSE	VGRG	1	Phage_GPD~T6SS_Vgr~DUF2345	33
2688769312	2687453433	852	669	819	2	151	3.9e-51	172.8	pfam10106	DUF2345	FALSE	VGRG	1	Phage_GPD~T6SS_Vgr~DUF2345	33
2688769317	2687453433	83	7	80	3	70	7.8e-24	83.5	pfam05488	PAAR_motif	FALSE	PAAR	1	PAAR_motif	3
2688769837	2687453433	161	6	146	1	129	9.1e-39	132.7	pfam05638	T6SS_HCP	FALSE	HCP	8	T6SS_HCP	15
2688772181	2687453433	137	8	83	2	69	1.6e-17	63.3	pfam05488	PAAR_motif	FALSE	PAAR	0	PAAR_motif	54
2688772997	2687453433	168	8	91	2	66	1.5e-05	25	pfam05488	PAAR_motif	TRUE	PAAR	0	PAAR_motif	77
2688773191	2687453433	885	38	341	2	301	1e-49	169.4	pfam05954	Phage_GPD	TRUE	VGRG	1	Phage_GPD~T6SS_Vgr~DUF2345	89
2688773191	2687453433	885	38	341	2	301	1e-49	169.4	pfam05954	Phage_GPD	TRUE	VGRG	1	Phage_GPD~T6SS_Vgr~DUF2345	89
2688773191	2687453433	885	38	341	2	301	1e-49	169.4	pfam05954	Phage_GPD	TRUE	VGRG	1	Phage_GPD~T6SS_Vgr~DUF2345	89
2688773191	2687453433	885	473	578	3	108	5.8e-34	116.4	pfam13296	T6SS_Vgr	TRUE	VGRG	1	Phage_GPD~T6SS_Vgr~DUF2345	89
2688773191	2687453433	885	473	578	3	108	5.8e-34	116.4	pfam13296	T6SS_Vgr	TRUE	VGRG	1	Phage_GPD~T6SS_Vgr~DUF2345	89
2688773191	2687453433	885	473	578	3	108	5.8e-34	116.4	pfam13296	T6SS_Vgr	TRUE	VGRG	1	Phage_GPD~T6SS_Vgr~DUF2345	89
2688773191	2687453433	885	593	743	3	150	2.5e-42	144.2	pfam10106	DUF2345	TRUE	VGRG	1	Phage_GPD~T6SS_Vgr~DUF2345	89
2688773191	2687453433	885	593	743	3	150	2.5e-42	144.2	pfam10106	DUF2345	TRUE	VGRG	1	Phage_GPD~T6SS_Vgr~DUF2345	89
2688773191	2687453433	885	593	743	3	150	2.5e-42	144.2	pfam10106	DUF2345	TRUE	VGRG	1	Phage_GPD~T6SS_Vgr~DUF2345	89
2688774447	2687453433	167	5	139	1	129	9.8e-40	135.8	pfam05638	T6SS_HCP	FALSE	HCP	12	T6SS_HCP	28
2688774617	2687453433	629	23	336	1	300	8.8e-83	277.9	pfam05954	Phage_GPD	FALSE	VGRG	12	Phage_GPD	77
2688774624	2687453433	167	6	141	6	128	6.3e-28	97.6	pfam05638	T6SS_HCP	FALSE	HCP	8	T6SS_HCP	26
2688774801	2687453433	817	38	341	2	301	3.3e-45	154.5	pfam05954	Phage_GPD	TRUE	VGRG	7	Phage_GPD~T6SS_Vgr~DUF2345	21
2688774801	2687453433	817	38	341	2	301	3.3e-45	154.5	pfam05954	Phage_GPD	TRUE	VGRG	7	Phage_GPD~T6SS_Vgr~DUF2345	21
2688774801	2687453433	817	38	341	2	301	3.3e-45	154.5	pfam05954	Phage_GPD	TRUE	VGRG	7	Phage_GPD~T6SS_Vgr~DUF2345	21
2688774801	2687453433	817	473	578	3	108	5.5e-34	116.4	pfam13296	T6SS_Vgr	TRUE	VGRG	7	Phage_GPD~T6SS_Vgr~DUF2345	21
2688774801	2687453433	817	473	578	3	108	5.5e-34	116.4	pfam13296	T6SS_Vgr	TRUE	VGRG	7	Phage_GPD~T6SS_Vgr~DUF2345	21
2688774801	2687453433	817	473	578	3	108	5.5e-34	116.4	pfam13296	T6SS_Vgr	TRUE	VGRG	7	Phage_GPD~T6SS_Vgr~DUF2345	21
2688774801	2687453433	817	593	743	3	150	1e-44	152	pfam10106	DUF2345	TRUE	VGRG	7	Phage_GPD~T6SS_Vgr~DUF2345	21
2688774801	2687453433	817	593	743	3	150	1e-44	152	pfam10106	DUF2345	TRUE	VGRG	7	Phage_GPD~T6SS_Vgr~DUF2345	21
2688774801	2687453433	817	593	743	3	150	1e-44	152	pfam10106	DUF2345	TRUE	VGRG	7	Phage_GPD~T6SS_Vgr~DUF2345	21
2688774809	2687453433	832	45	347	2	301	1e-42	146.3	pfam05954	Phage_GPD	TRUE	VGRG	8	Phage_GPD~T6SS_Vgr~DUF2345	36
2688774809	2687453433	832	45	347	2	301	1e-42	146.3	pfam05954	Phage_GPD	TRUE	VGRG	8	Phage_GPD~T6SS_Vgr~DUF2345	36
2688774809	2687453433	832	45	347	2	301	1e-42	146.3	pfam05954	Phage_GPD	TRUE	VGRG	8	Phage_GPD~T6SS_Vgr~DUF2345	36
2688774809	2687453433	832	479	584	3	108	2.2e-33	114.5	pfam13296	T6SS_Vgr	TRUE	VGRG	8	Phage_GPD~T6SS_Vgr~DUF2345	36
2688774809	2687453433	832	479	584	3	108	2.2e-33	114.5	pfam13296	T6SS_Vgr	TRUE	VGRG	8	Phage_GPD~T6SS_Vgr~DUF2345	36
2688774809	2687453433	832	479	584	3	108	2.2e-33	114.5	pfam13296	T6SS_Vgr	TRUE	VGRG	8	Phage_GPD~T6SS_Vgr~DUF2345	36
2688774809	2687453433	832	599	749	4	149	3.2e-42	143.8	pfam10106	DUF2345	TRUE	VGRG	8	Phage_GPD~T6SS_Vgr~DUF2345	36
2688774809	2687453433	832	599	749	4	149	3.2e-42	143.8	pfam10106	DUF2345	TRUE	VGRG	8	Phage_GPD~T6SS_Vgr~DUF2345	36
2688774809	2687453433	832	599	749	4	149	3.2e-42	143.8	pfam10106	DUF2345	TRUE	VGRG	8	Phage_GPD~T6SS_Vgr~DUF2345	36
2688775238	2687453433	842	38	340	2	301	1.5e-48	165.5	pfam05954	Phage_GPD	TRUE	VGRG	1	Phage_GPD~T6SS_Vgr~DUF2345	46
2688775238	2687453433	842	38	340	2	301	1.5e-48	165.5	pfam05954	Phage_GPD	TRUE	VGRG	1	Phage_GPD~T6SS_Vgr~DUF2345	46
2688775238	2687453433	842	38	340	2	301	1.5e-48	165.5	pfam05954	Phage_GPD	TRUE	VGRG	1	Phage_GPD~T6SS_Vgr~DUF2345	46
2688775238	2687453433	842	472	577	3	108	1.7e-31	108.4	pfam13296	T6SS_Vgr	TRUE	VGRG	1	Phage_GPD~T6SS_Vgr~DUF2345	46
2688775238	2687453433	842	472	577	3	108	1.7e-31	108.4	pfam13296	T6SS_Vgr	TRUE	VGRG	1	Phage_GPD~T6SS_Vgr~DUF2345	46
2688775238	2687453433	842	472	577	3	108	1.7e-31	108.4	pfam13296	T6SS_Vgr	TRUE	VGRG	1	Phage_GPD~T6SS_Vgr~DUF2345	46
2688775238	2687453433	842	592	742	3	150	6.1e-42	142.9	pfam10106	DUF2345	TRUE	VGRG	1	Phage_GPD~T6SS_Vgr~DUF2345	46
2688775238	2687453433	842	592	742	3	150	6.1e-42	142.9	pfam10106	DUF2345	TRUE	VGRG	1	Phage_GPD~T6SS_Vgr~DUF2345	46
2688775238	2687453433	842	592	742	3	150	6.1e-42	142.9	pfam10106	DUF2345	TRUE	VGRG	1	Phage_GPD~T6SS_Vgr~DUF2345	46
2688796199	2687453440	95	5	88	8	69	2.9e-15	56.1	pfam05488	PAAR_motif	FALSE	PAAR	10	PAAR_motif	7
2688796200	2687453440	642	29	329	2	303	1.3e-85	287.2	pfam05954	Phage_GPD	FALSE	VGRG	10	Phage_GPD	104
2688797303	2687453440	693	29	329	2	303	2.4e-88	296.2	pfam05954	Phage_GPD	FALSE	VGRG	1	Phage_GPD	157
2688797304	2687453440	172	6	155	1	129	3.2e-31	108.3	pfam05638	T6SS_HCP	FALSE	HCP	1	T6SS_HCP	17
2688807037	2687453443	712	29	325	2	302	3.9e-83	279.1	pfam05954	Phage_GPD	FALSE	VGRG	1	Phage_GPD	139
2688807038	2687453443	172	6	155	1	129	8.3e-36	123.1	pfam05638	T6SS_HCP	FALSE	HCP	1	T6SS_HCP	17
2688809997	2687453443	166	1	53	22	69	7.6e-12	45.1	pfam05488	PAAR_motif	TRUE	PAAR	0	PAAR_motif	113
2688810549	2687453443	172	6	155	1	129	8.3e-36	123.1	pfam05638	T6SS_HCP	FALSE	HCP	1	T6SS_HCP	17
2688810550	2687453443	695	29	325	2	302	3.7e-83	279.2	pfam05954	Phage_GPD	FALSE	VGRG	1	Phage_GPD	122
2688810617	2687453443	693	29	326	1	302	7.6e-85	284.7	pfam05954	Phage_GPD	FALSE	VGRG	4	Phage_GPD	116
2688811467	2687453444	159	6	142	6	129	6.6e-29	100.8	pfam05638	T6SS_HCP	FALSE	HCP	0	T6SS_HCP	17
2688811787	2687453444	160	6	146	3	129	1.2e-35	122.6	pfam05638	T6SS_HCP	FALSE	HCP	0	T6SS_HCP	14
2688811845	2687453444	163	6	146	1	128	3e-34	118.1	pfam05638	T6SS_HCP	FALSE	HCP	0	T6SS_HCP	17
2688812115	2687453444	558	37	364	1	301	3.8e-53	180.6	pfam05954	Phage_GPD	FALSE	VGRG	0	Phage_GPD	101
2688812329	2687453444	552	15	87	2	67	8.2e-08	32.2	pfam05488	PAAR_motif	TRUE	PAAR	0	PAAR_motif~Pyocin_S	465
2688812329	2687453444	552	287	421	4	139	1.9e-32	112.6	pfam06958	Pyocin_S	TRUE	PAAR	0	PAAR_motif~Pyocin_S	465
2688812470	2687453444	160	6	135	1	126	3.6e-38	130.8	pfam05638	T6SS_HCP	FALSE	HCP	14	T6SS_HCP	25
2688813057	2687453444	163	6	146	1	128	1.2e-34	119.3	pfam05638	T6SS_HCP	FALSE	HCP	1	T6SS_HCP	17
2688813913	2687453444	163	6	146	1	129	3.4e-30	104.9	pfam05638	T6SS_HCP	FALSE	HCP	1	T6SS_HCP	17
2688813919	2687453444	1399	84	154	6	69	2.6e-17	62.6	pfam05488	PAAR_motif	TRUE	PAAR	2	PAAR_motif~RHS_repeat~RHS~Pput2613-deam	1245
2688813919	2687453444	1399	592	631	1	37	3e-07	30.7	pfam05593	RHS_repeat	TRUE	PAAR	2	PAAR_motif~RHS_repeat~RHS~Pput2613-deam	1245
2688813919	2687453444	1399	636	667	4	30	3.8e-05	24	pfam05593	RHS_repeat	TRUE	PAAR	2	PAAR_motif~RHS_repeat~RHS~Pput2613-deam	1245
2688813919	2687453444	1399	657	694	1	37	6.1e-05	23.3	pfam05593	RHS_repeat	TRUE	PAAR	2	PAAR_motif~RHS_repeat~RHS~Pput2613-deam	1245
2688813919	2687453444	1399	741	778	1	35	7.6e-07	29.4	pfam05593	RHS_repeat	TRUE	PAAR	2	PAAR_motif~RHS_repeat~RHS~Pput2613-deam	1245
2688813919	2687453444	1399	1071	1113	1	38	2.5e-05	24.5	pfam05593	RHS_repeat	TRUE	PAAR	2	PAAR_motif~RHS_repeat~RHS~Pput2613-deam	1245
2688813919	2687453444	1399	1162	1199	1	37	2.4e-15	55.8	pfam03527	RHS	TRUE	PAAR	2	PAAR_motif~RHS_repeat~RHS~Pput2613-deam	1245
2688813919	2687453444	1399	1275	1395	1	115	2.7e-45	152.9	pfam14427	Pput2613-deam	TRUE	PAAR	2	PAAR_motif~RHS_repeat~RHS~Pput2613-deam	1245
2688814117	2687453444	87	7	79	1	70	2.3e-25	88.4	pfam05488	PAAR_motif	FALSE	PAAR	3	PAAR_motif	8
2688814124	2687453444	785	41	357	2	302	2.6e-64	217.3	pfam05954	Phage_GPD	FALSE	VGRG	3	Phage_GPD~T6SS_Vgr~DUF2345	28
2688814124	2687453444	785	41	357	2	302	2.6e-64	217.3	pfam05954	Phage_GPD	FALSE	VGRG	3	Phage_GPD~T6SS_Vgr~DUF2345	28
2688814124	2687453444	785	41	357	2	302	2.6e-64	217.3	pfam05954	Phage_GPD	FALSE	VGRG	3	Phage_GPD~T6SS_Vgr~DUF2345	28
2688814124	2687453444	785	487	591	4	108	8.2e-37	125.5	pfam13296	T6SS_Vgr	FALSE	VGRG	3	Phage_GPD~T6SS_Vgr~DUF2345	28
2688814124	2687453444	785	487	591	4	108	8.2e-37	125.5	pfam13296	T6SS_Vgr	FALSE	VGRG	3	Phage_GPD~T6SS_Vgr~DUF2345	28
2688814124	2687453444	785	487	591	4	108	8.2e-37	125.5	pfam13296	T6SS_Vgr	FALSE	VGRG	3	Phage_GPD~T6SS_Vgr~DUF2345	28
2688814124	2687453444	785	608	757	4	149	6.5e-46	155.8	pfam10106	DUF2345	FALSE	VGRG	3	Phage_GPD~T6SS_Vgr~DUF2345	28
2688814124	2687453444	785	608	757	4	149	6.5e-46	155.8	pfam10106	DUF2345	FALSE	VGRG	3	Phage_GPD~T6SS_Vgr~DUF2345	28
2688814124	2687453444	785	608	757	4	149	6.5e-46	155.8	pfam10106	DUF2345	FALSE	VGRG	3	Phage_GPD~T6SS_Vgr~DUF2345	28
2688814126	2687453444	163	6	146	1	129	1.7e-36	125.3	pfam05638	T6SS_HCP	FALSE	HCP	3	T6SS_HCP	17
2688814965	2687453444	642	22	328	1	303	1.4e-88	297	pfam05954	Phage_GPD	FALSE	VGRG	2	Phage_GPD	94
2688815396	2687453444	500	122	226	3	108	5e-34	116.6	pfam13296	T6SS_Vgr	FALSE	VGRG	0	T6SS_Vgr~DUF2345	54
2688815396	2687453444	500	122	226	3	108	5e-34	116.6	pfam13296	T6SS_Vgr	FALSE	VGRG	0	T6SS_Vgr~DUF2345	54
2688815396	2687453444	500	247	390	13	139	4.1e-36	124	pfam10106	DUF2345	FALSE	VGRG	0	T6SS_Vgr~DUF2345	54
2688815396	2687453444	500	247	390	13	139	4.1e-36	124	pfam10106	DUF2345	FALSE	VGRG	0	T6SS_Vgr~DUF2345	54
2688815570	2687453444	454	9	73	1	59	3.1e-06	27.2	pfam05488	PAAR_motif	TRUE	PAAR	1	PAAR_motif~CSS-motif~EAL	381
2688815570	2687453444	454	55	177	99	202	1.2e-08	34.6	pfam12792	CSS-motif	TRUE	PAAR	1	PAAR_motif~CSS-motif~EAL	381
2688815570	2687453444	454	202	436	4	237	5.2e-64	215.8	pfam00563	EAL	TRUE	PAAR	1	PAAR_motif~CSS-motif~EAL	381
2688815777	2687453444	160	6	146	1	129	9.1e-36	123	pfam05638	T6SS_HCP	FALSE	HCP	1	T6SS_HCP	14
2688816510	2687453445	333	19	132	2	107	2.6e-33	114.3	pfam13665	DUF4150	TRUE	PAAR	7	DUF4150	201
2688816519	2687453445	163	6	140	1	129	1.5e-32	112.5	pfam05638	T6SS_HCP	FALSE	HCP	13	T6SS_HCP	23
2688816529	2687453445	767	26	327	2	302	7.5e-94	314.3	pfam05954	Phage_GPD	FALSE	VGRG	10	Phage_GPD	227
2688820604	2687453446	166	1	53	22	69	3.2e-13	49.5	pfam05488	PAAR_motif	TRUE	PAAR	0	PAAR_motif	113
2688823538	2687453446	172	1	54	21	70	3.6e-16	59	pfam05488	PAAR_motif	TRUE	PAAR	1	PAAR_motif	118
2688823540	2687453446	135	33	104	2	70	1.6e-13	50.5	pfam05488	PAAR_motif	FALSE	PAAR	1	PAAR_motif	31
2688823594	2687453446	683	29	324	1	302	1.8e-81	273.6	pfam05954	Phage_GPD	FALSE	VGRG	1	Phage_GPD	125
2688824017	2687453446	820	29	329	1	302	6.8e-82	275	pfam05954	Phage_GPD	TRUE	VGRG	0	Phage_GPD	24
2688824896	2687453446	678	29	324	1	302	1.8e-81	273.6	pfam05954	Phage_GPD	FALSE	VGRG	1	Phage_GPD	120
2688825680	2687453446	680	29	324	1	302	7.8e-82	274.8	pfam05954	Phage_GPD	FALSE	VGRG	8	Phage_GPD	122
2688825681	2687453446	172	6	155	1	129	1.7e-35	122.1	pfam05638	T6SS_HCP	FALSE	HCP	9	T6SS_HCP	17
2688825686	2687453446	174	1	54	21	68	1.2e-15	57.3	pfam05488	PAAR_motif	TRUE	PAAR	11	PAAR_motif	120
2688825701	2687453446	680	29	329	1	302	3.9e-82	275.8	pfam05954	Phage_GPD	FALSE	VGRG	5	Phage_GPD	144
2688826629	2687453446	623	1	52	21	68	8.2e-13	48.2	pfam05488	PAAR_motif	TRUE	PAAR	0	PAAR_motif~DUF2235	571
2688826629	2687453446	623	151	335	20	116	0.00011	21.6	pfam09994	DUF2235	TRUE	PAAR	0	PAAR_motif~DUF2235	571
2688826629	2687453446	623	317	446	168	274	1.3e-09	37.7	pfam09994	DUF2235	TRUE	PAAR	0	PAAR_motif~DUF2235	571
2688843129	2687453452	162	6	136	1	129	6.6e-44	149.3	pfam05638	T6SS_HCP	FALSE	HCP	15	T6SS_HCP	26
2688843135	2687453452	646	29	331	1	303	6.4e-105	350.6	pfam05954	Phage_GPD	FALSE	VGRG	12	Phage_GPD	97
2688843138	2687453452	460	76	153	8	68	1.9e-12	47	pfam05488	PAAR_motif	TRUE	PAAR	10	PAAR_motif	307
2688843140	2687453452	741	29	331	1	303	1.1e-105	353.2	pfam05954	Phage_GPD	FALSE	VGRG	8	Phage_GPD~Gp5_C	85
2688843140	2687453452	741	29	331	1	303	1.1e-105	353.2	pfam05954	Phage_GPD	FALSE	VGRG	8	Phage_GPD~Gp5_C	85
2688843140	2687453452	741	29	331	1	303	1.1e-105	353.2	pfam05954	Phage_GPD	FALSE	VGRG	8	Phage_GPD~Gp5_C	85
2688843140	2687453452	741	529	552	1	24	2.5e-05	24	pfam06715	Gp5_C	FALSE	VGRG	8	Phage_GPD~Gp5_C	85
2688843140	2687453452	741	529	552	1	24	2.5e-05	24	pfam06715	Gp5_C	FALSE	VGRG	8	Phage_GPD~Gp5_C	85
2688843140	2687453452	741	529	552	1	24	2.5e-05	24	pfam06715	Gp5_C	FALSE	VGRG	8	Phage_GPD~Gp5_C	85
2688843140	2687453452	741	633	656	1	24	5.5e-05	22.9	pfam06715	Gp5_C	FALSE	VGRG	8	Phage_GPD~Gp5_C	85
2688843140	2687453452	741	633	656	1	24	5.5e-05	22.9	pfam06715	Gp5_C	FALSE	VGRG	8	Phage_GPD~Gp5_C	85
2688843140	2687453452	741	633	656	1	24	5.5e-05	22.9	pfam06715	Gp5_C	FALSE	VGRG	8	Phage_GPD~Gp5_C	85
2688843144	2687453452	315	20	134	2	107	2.1e-35	121	pfam13665	DUF4150	TRUE	PAAR	5	DUF4150~Tox-GHH2	181
2688843144	2687453452	315	179	276	1	121	9.7e-06	25.9	pfam15635	Tox-GHH2	TRUE	PAAR	5	DUF4150~Tox-GHH2	181
2688844207	2687453452	131	1	54	21	68	2.4e-15	56.4	pfam05488	PAAR_motif	TRUE	PAAR	0	PAAR_motif	77
2688844641	2687453452	808	29	329	1	302	2.3e-79	266.7	pfam05954	Phage_GPD	TRUE	VGRG	0	Phage_GPD	12
2688844848	2687453452	688	29	329	1	302	5.3e-78	262.2	pfam05954	Phage_GPD	FALSE	VGRG	0	Phage_GPD	125
2688845681	2687453452	689	29	331	1	303	1.2e-102	343.2	pfam05954	Phage_GPD	FALSE	VGRG	0	Phage_GPD~Gp5_C	137
2688845681	2687453452	689	29	331	1	303	1.2e-102	343.2	pfam05954	Phage_GPD	FALSE	VGRG	0	Phage_GPD~Gp5_C	137
2688845681	2687453452	689	529	552	1	24	4.9e-05	23	pfam06715	Gp5_C	FALSE	VGRG	0	Phage_GPD~Gp5_C	137
2688845681	2687453452	689	529	552	1	24	4.9e-05	23	pfam06715	Gp5_C	FALSE	VGRG	0	Phage_GPD~Gp5_C	137
2688846049	2687453452	668	29	324	2	301	9e-85	284.5	pfam05954	Phage_GPD	FALSE	VGRG	8	Phage_GPD~Gp5_C	85
2688846049	2687453452	668	29	324	2	301	9e-85	284.5	pfam05954	Phage_GPD	FALSE	VGRG	8	Phage_GPD~Gp5_C	85
2688846049	2687453452	668	560	583	1	24	1.1e-06	28.2	pfam06715	Gp5_C	FALSE	VGRG	8	Phage_GPD~Gp5_C	85
2688846049	2687453452	668	560	583	1	24	1.1e-06	28.2	pfam06715	Gp5_C	FALSE	VGRG	8	Phage_GPD~Gp5_C	85
2688846056	2687453452	165	6	139	6	128	5.6e-29	101	pfam05638	T6SS_HCP	FALSE	HCP	12	T6SS_HCP	26
2688846810	2687453452	172	6	155	1	129	7.5e-37	126.5	pfam05638	T6SS_HCP	FALSE	HCP	8	T6SS_HCP	17
2688846811	2687453452	680	29	324	1	302	8.4e-80	268.1	pfam05954	Phage_GPD	FALSE	VGRG	8	Phage_GPD	122
2688846966	2687453452	172	6	155	1	129	7.5e-37	126.5	pfam05638	T6SS_HCP	FALSE	HCP	2	T6SS_HCP	17
2688846967	2687453452	842	27	329	1	302	3.4e-75	253	pfam05954	Phage_GPD	TRUE	VGRG	2	Phage_GPD~T6SS_Vgr~DUF2345	46
2688846967	2687453452	842	27	329	1	302	3.4e-75	253	pfam05954	Phage_GPD	TRUE	VGRG	2	Phage_GPD~T6SS_Vgr~DUF2345	46
2688846967	2687453452	842	27	329	1	302	3.4e-75	253	pfam05954	Phage_GPD	TRUE	VGRG	2	Phage_GPD~T6SS_Vgr~DUF2345	46
2688846967	2687453452	842	475	581	1	108	8e-34	115.9	pfam13296	T6SS_Vgr	TRUE	VGRG	2	Phage_GPD~T6SS_Vgr~DUF2345	46
2688846967	2687453452	842	475	581	1	108	8e-34	115.9	pfam13296	T6SS_Vgr	TRUE	VGRG	2	Phage_GPD~T6SS_Vgr~DUF2345	46
2688846967	2687453452	842	475	581	1	108	8e-34	115.9	pfam13296	T6SS_Vgr	TRUE	VGRG	2	Phage_GPD~T6SS_Vgr~DUF2345	46
2688846967	2687453452	842	610	759	8	151	3.1e-48	163.4	pfam10106	DUF2345	TRUE	VGRG	2	Phage_GPD~T6SS_Vgr~DUF2345	46
2688846967	2687453452	842	610	759	8	151	3.1e-48	163.4	pfam10106	DUF2345	TRUE	VGRG	2	Phage_GPD~T6SS_Vgr~DUF2345	46
2688846967	2687453452	842	610	759	8	151	3.1e-48	163.4	pfam10106	DUF2345	TRUE	VGRG	2	Phage_GPD~T6SS_Vgr~DUF2345	46
2688846972	2687453452	86	6	77	2	69	2.6e-21	75.4	pfam05488	PAAR_motif	FALSE	PAAR	2	PAAR_motif	9
2688847736	2687453452	172	1	54	21	70	1.7e-16	60	pfam05488	PAAR_motif	TRUE	PAAR	0	PAAR_motif	118
2688848833	2687453452	790	29	329	1	302	2.6e-80	269.8	pfam05954	Phage_GPD	FALSE	VGRG	0	Phage_GPD	227
2688849087	2687453452	691	29	324	1	302	1.5e-79	267.3	pfam05954	Phage_GPD	FALSE	VGRG	1	Phage_GPD	133
2688849088	2687453452	172	6	155	1	129	7.5e-37	126.5	pfam05638	T6SS_HCP	FALSE	HCP	1	T6SS_HCP	17
2688871905	2687453460	161	5	135	1	128	1.9e-35	122	pfam05638	T6SS_HCP	FALSE	HCP	1	T6SS_HCP	26
2688874886	2687453460	1377	68	149	5	68	2.1e-14	53.3	pfam05488	PAAR_motif	TRUE	PAAR	5	PAAR_motif~RHS_repeat~RHS~WHH	1228
2688874886	2687453460	1377	518	555	1	38	4.4e-07	30.1	pfam05593	RHS_repeat	TRUE	PAAR	5	PAAR_motif~RHS_repeat~RHS~WHH	1228
2688874886	2687453460	1377	582	619	1	38	1.3e-10	41.4	pfam05593	RHS_repeat	TRUE	PAAR	5	PAAR_motif~RHS_repeat~RHS~WHH	1228
2688874886	2687453460	1377	624	661	1	37	2.6e-07	30.9	pfam05593	RHS_repeat	TRUE	PAAR	5	PAAR_motif~RHS_repeat~RHS~WHH	1228
2688874886	2687453460	1377	1145	1181	2	33	1e-09	37.8	pfam03527	RHS	TRUE	PAAR	5	PAAR_motif~RHS_repeat~RHS~WHH	1228
2688874886	2687453460	1377	1332	1375	10	42	1.3e-12	47.2	pfam14414	WHH	TRUE	PAAR	5	PAAR_motif~RHS_repeat~RHS~WHH	1228
2688874888	2687453460	728	119	429	2	303	3.3e-100	335.2	pfam05954	Phage_GPD	FALSE	VGRG	6	Phage_GPD	82
2688874898	2687453460	161	6	136	1	129	6.8e-39	133.1	pfam05638	T6SS_HCP	FALSE	HCP	14	T6SS_HCP	25
2688874901	2687453460	161	6	136	1	129	2e-38	131.6	pfam05638	T6SS_HCP	FALSE	HCP	16	T6SS_HCP	25
2688875276	2687453460	148	5	128	1	128	4.3e-29	101.4	pfam05638	T6SS_HCP	FALSE	HCP	0	T6SS_HCP	20
2688878149	2687453461	174	1	54	21	68	1.7e-14	53.6	pfam05488	PAAR_motif	TRUE	PAAR	8	PAAR_motif	120
2688878165	2687453461	683	29	328	1	302	5.5e-78	262.2	pfam05954	Phage_GPD	FALSE	VGRG	4	Phage_GPD	122
2688879247	2687453461	785	29	328	1	302	1.3e-73	247.9	pfam05954	Phage_GPD	FALSE	VGRG	0	Phage_GPD	224
2688880107	2687453461	679	29	328	1	302	4.4e-75	252.6	pfam05954	Phage_GPD	FALSE	VGRG	0	Phage_GPD	118
2688880855	2687453461	676	29	328	2	302	1.5e-75	254.2	pfam05954	Phage_GPD	FALSE	VGRG	0	Phage_GPD	115
2688881679	2687453461	168	1	54	21	68	6.1e-17	61.4	pfam05488	PAAR_motif	TRUE	PAAR	0	PAAR_motif	114
2688881749	2687453461	686	29	327	1	302	7e-81	271.7	pfam05954	Phage_GPD	FALSE	VGRG	1	Phage_GPD	137
2688881750	2687453461	172	6	155	1	129	1.3e-36	125.7	pfam05638	T6SS_HCP	FALSE	HCP	1	T6SS_HCP	17
2688882035	2687453461	162	6	136	1	129	6.5e-43	146.1	pfam05638	T6SS_HCP	FALSE	HCP	13	T6SS_HCP	26
2688882040	2687453461	645	29	331	2	302	5.2e-105	350.9	pfam05954	Phage_GPD	FALSE	VGRG	9	Phage_GPD	99
2688882161	2687453461	387	54	132	8	68	5.4e-13	48.8	pfam05488	PAAR_motif	TRUE	PAAR	0	PAAR_motif	255
2688882918	2687453462	161	5	135	1	128	1.9e-35	122	pfam05638	T6SS_HCP	FALSE	HCP	1	T6SS_HCP	26
2688885943	2687453462	270	68	140	5	68	2e-15	56.6	pfam05488	PAAR_motif	TRUE	PAAR	5	PAAR_motif	130
2688885945	2687453462	729	120	430	2	303	3.3e-100	335.2	pfam05954	Phage_GPD	FALSE	VGRG	7	Phage_GPD	82
2688885955	2687453462	161	6	136	1	129	3.9e-39	133.9	pfam05638	T6SS_HCP	FALSE	HCP	14	T6SS_HCP	25
2688885958	2687453462	161	6	136	1	129	1.8e-38	131.7	pfam05638	T6SS_HCP	FALSE	HCP	16	T6SS_HCP	25
2688886333	2687453462	148	5	128	1	128	4.3e-29	101.4	pfam05638	T6SS_HCP	FALSE	HCP	0	T6SS_HCP	20
2688888029	2687453463	161	5	135	1	128	1.9e-35	122	pfam05638	T6SS_HCP	FALSE	HCP	1	T6SS_HCP	26
2688890984	2687453463	508	68	140	5	68	5.7e-15	55.1	pfam05488	PAAR_motif	TRUE	PAAR	5	PAAR_motif	368
2688890986	2687453463	729	120	430	2	303	3.3e-100	335.2	pfam05954	Phage_GPD	FALSE	VGRG	6	Phage_GPD	82
2688890996	2687453463	161	6	136	1	129	3.9e-39	133.9	pfam05638	T6SS_HCP	FALSE	HCP	14	T6SS_HCP	25
2688890999	2687453463	161	6	136	1	129	1.8e-38	131.7	pfam05638	T6SS_HCP	FALSE	HCP	16	T6SS_HCP	25
2688891375	2687453463	148	5	128	1	128	4.3e-29	101.4	pfam05638	T6SS_HCP	FALSE	HCP	0	T6SS_HCP	20
2688892125	2687453464	130	9	115	2	108	1.1e-40	137.9	pfam13665	DUF4150	FALSE	PAAR	1	DUF4150	15
2688892126	2687453464	769	24	331	2	303	3.1e-83	279.4	pfam05954	Phage_GPD	FALSE	VGRG	0	Phage_GPD	234
2688892606	2687453464	1440	85	167	6	69	1.7e-16	60	pfam05488	PAAR_motif	TRUE	PAAR	0	PAAR_motif~RHS_repeat~RHS~DUF3990	1273
2688892606	2687453464	1440	601	640	1	36	3.3e-06	27.3	pfam05593	RHS_repeat	TRUE	PAAR	0	PAAR_motif~RHS_repeat~RHS~DUF3990	1273
2688892606	2687453464	1440	645	681	1	36	4.6e-12	46	pfam05593	RHS_repeat	TRUE	PAAR	0	PAAR_motif~RHS_repeat~RHS~DUF3990	1273
2688892606	2687453464	1440	669	703	4	37	2.5e-07	30.9	pfam05593	RHS_repeat	TRUE	PAAR	0	PAAR_motif~RHS_repeat~RHS~DUF3990	1273
2688892606	2687453464	1440	822	860	1	34	1.4e-05	25.4	pfam05593	RHS_repeat	TRUE	PAAR	0	PAAR_motif~RHS_repeat~RHS~DUF3990	1273
2688892606	2687453464	1440	873	909	1	37	2.6e-06	27.7	pfam05593	RHS_repeat	TRUE	PAAR	0	PAAR_motif~RHS_repeat~RHS~DUF3990	1273
2688892606	2687453464	1440	1183	1220	1	35	8.9e-11	41.2	pfam03527	RHS	TRUE	PAAR	0	PAAR_motif~RHS_repeat~RHS~DUF3990	1273
2688892606	2687453464	1440	1302	1404	4	105	2.4e-14	53.2	pfam13151	DUF3990	TRUE	PAAR	0	PAAR_motif~RHS_repeat~RHS~DUF3990	1273
2688894934	2687453464	160	6	135	1	127	4.1e-38	130.6	pfam05638	T6SS_HCP	FALSE	HCP	11	T6SS_HCP	25
2688894949	2687453464	645	24	331	1	303	5.6e-87	291.7	pfam05954	Phage_GPD	FALSE	VGRG	5	Phage_GPD	109
2688896095	2687453464	739	24	330	2	303	1.1e-85	287.5	pfam05954	Phage_GPD	FALSE	VGRG	0	Phage_GPD~Gp5_C	167
2688896095	2687453464	739	24	330	2	303	1.1e-85	287.5	pfam05954	Phage_GPD	FALSE	VGRG	0	Phage_GPD~Gp5_C	167
2688896095	2687453464	739	549	572	2	23	5.6e-05	22.9	pfam06715	Gp5_C	FALSE	VGRG	0	Phage_GPD~Gp5_C	167
2688896095	2687453464	739	549	572	2	23	5.6e-05	22.9	pfam06715	Gp5_C	FALSE	VGRG	0	Phage_GPD~Gp5_C	167
2688896482	2687453464	160	6	139	1	123	3.1e-35	121.2	pfam05638	T6SS_HCP	FALSE	HCP	0	T6SS_HCP	21
2688896598	2687453464	130	9	115	2	108	7.3e-42	141.8	pfam13665	DUF4150	FALSE	PAAR	2	DUF4150	15
2688896605	2687453464	753	22	328	1	303	5.4e-86	288.5	pfam05954	Phage_GPD	FALSE	VGRG	0	Phage_GPD	217
2688896789	2687453465	162	6	136	1	129	6.6e-44	149.3	pfam05638	T6SS_HCP	FALSE	HCP	14	T6SS_HCP	26
2688896800	2687453465	460	76	163	8	68	1.9e-12	47	pfam05488	PAAR_motif	TRUE	PAAR	6	PAAR_motif	297
2688896808	2687453465	315	20	134	2	107	2.1e-35	121	pfam13665	DUF4150	TRUE	PAAR	2	DUF4150~Tox-GHH2	181
2688896808	2687453465	315	179	276	1	121	9.7e-06	25.9	pfam15635	Tox-GHH2	TRUE	PAAR	2	DUF4150~Tox-GHH2	181
2688897682	2687453465	796	29	329	1	302	7e-80	268.4	pfam05954	Phage_GPD	FALSE	VGRG	0	Phage_GPD	254
2688898130	2687453465	172	1	54	21	70	1.2e-15	57.2	pfam05488	PAAR_motif	TRUE	PAAR	0	PAAR_motif	118
2688899393	2687453465	86	6	77	2	69	2.6e-21	75.4	pfam05488	PAAR_motif	FALSE	PAAR	1	PAAR_motif	9
2688900293	2687453465	165	6	139	6	128	5.6e-29	101	pfam05638	T6SS_HCP	FALSE	HCP	12	T6SS_HCP	26
2688900300	2687453465	668	29	324	2	301	9e-85	284.5	pfam05954	Phage_GPD	FALSE	VGRG	8	Phage_GPD~Gp5_C	85
2688900300	2687453465	668	29	324	2	301	9e-85	284.5	pfam05954	Phage_GPD	FALSE	VGRG	8	Phage_GPD~Gp5_C	85
2688900300	2687453465	668	560	583	1	24	1.1e-06	28.2	pfam06715	Gp5_C	FALSE	VGRG	8	Phage_GPD~Gp5_C	85
2688900300	2687453465	668	560	583	1	24	1.1e-06	28.2	pfam06715	Gp5_C	FALSE	VGRG	8	Phage_GPD~Gp5_C	85
2688901929	2687453465	131	1	54	21	68	2.4e-15	56.4	pfam05488	PAAR_motif	TRUE	PAAR	0	PAAR_motif	77
2688930078	2687453472	162	6	136	1	129	6.6e-44	149.3	pfam05638	T6SS_HCP	FALSE	HCP	16	T6SS_HCP	26
2688930084	2687453472	646	29	331	1	303	6.4e-105	350.6	pfam05954	Phage_GPD	FALSE	VGRG	12	Phage_GPD	97
2688930086	2687453472	430	76	153	8	68	1.7e-12	47.2	pfam05488	PAAR_motif	TRUE	PAAR	11	PAAR_motif~Ntox46	277
2688930086	2687453472	430	266	422	1	157	2.9e-97	322.9	pfam15538	Ntox46	TRUE	PAAR	11	PAAR_motif~Ntox46	277
2688930088	2687453472	741	29	331	1	303	4.1e-105	351.3	pfam05954	Phage_GPD	FALSE	VGRG	9	Phage_GPD~Gp5_C	85
2688930088	2687453472	741	29	331	1	303	4.1e-105	351.3	pfam05954	Phage_GPD	FALSE	VGRG	9	Phage_GPD~Gp5_C	85
2688930088	2687453472	741	29	331	1	303	4.1e-105	351.3	pfam05954	Phage_GPD	FALSE	VGRG	9	Phage_GPD~Gp5_C	85
2688930088	2687453472	741	529	552	1	24	2.5e-05	24	pfam06715	Gp5_C	FALSE	VGRG	9	Phage_GPD~Gp5_C	85
2688930088	2687453472	741	529	552	1	24	2.5e-05	24	pfam06715	Gp5_C	FALSE	VGRG	9	Phage_GPD~Gp5_C	85
2688930088	2687453472	741	529	552	1	24	2.5e-05	24	pfam06715	Gp5_C	FALSE	VGRG	9	Phage_GPD~Gp5_C	85
2688930088	2687453472	741	633	656	1	24	5.5e-05	22.9	pfam06715	Gp5_C	FALSE	VGRG	9	Phage_GPD~Gp5_C	85
2688930088	2687453472	741	633	656	1	24	5.5e-05	22.9	pfam06715	Gp5_C	FALSE	VGRG	9	Phage_GPD~Gp5_C	85
2688930088	2687453472	741	633	656	1	24	5.5e-05	22.9	pfam06715	Gp5_C	FALSE	VGRG	9	Phage_GPD~Gp5_C	85
2688930092	2687453472	315	20	134	2	107	2.1e-35	121	pfam13665	DUF4150	TRUE	PAAR	6	DUF4150~Tox-GHH2	181
2688930092	2687453472	315	179	276	1	121	9.7e-06	25.9	pfam15635	Tox-GHH2	TRUE	PAAR	6	DUF4150~Tox-GHH2	181
2688931166	2687453472	131	1	54	21	68	2.4e-15	56.4	pfam05488	PAAR_motif	TRUE	PAAR	0	PAAR_motif	77
2688931600	2687453472	808	29	329	1	302	4.1e-79	265.9	pfam05954	Phage_GPD	TRUE	VGRG	0	Phage_GPD	12
2688931713	2687453472	172	1	54	21	69	3.1e-15	56	pfam05488	PAAR_motif	TRUE	PAAR	0	PAAR_motif	118
2688931817	2687453472	688	29	329	1	302	5.1e-78	262.3	pfam05954	Phage_GPD	FALSE	VGRG	0	Phage_GPD	125
2688932506	2687453472	689	29	331	1	303	4.9e-103	344.5	pfam05954	Phage_GPD	FALSE	VGRG	0	Phage_GPD~Gp5_C	137
2688932506	2687453472	689	29	331	1	303	4.9e-103	344.5	pfam05954	Phage_GPD	FALSE	VGRG	0	Phage_GPD~Gp5_C	137
2688932506	2687453472	689	529	552	1	24	4.9e-05	23	pfam06715	Gp5_C	FALSE	VGRG	0	Phage_GPD~Gp5_C	137
2688932506	2687453472	689	529	552	1	24	4.9e-05	23	pfam06715	Gp5_C	FALSE	VGRG	0	Phage_GPD~Gp5_C	137
2688932957	2687453472	668	29	324	2	301	9e-85	284.5	pfam05954	Phage_GPD	FALSE	VGRG	8	Phage_GPD~Gp5_C	85
2688932957	2687453472	668	29	324	2	301	9e-85	284.5	pfam05954	Phage_GPD	FALSE	VGRG	8	Phage_GPD~Gp5_C	85
2688932957	2687453472	668	560	583	1	24	1.1e-06	28.2	pfam06715	Gp5_C	FALSE	VGRG	8	Phage_GPD~Gp5_C	85
2688932957	2687453472	668	560	583	1	24	1.1e-06	28.2	pfam06715	Gp5_C	FALSE	VGRG	8	Phage_GPD~Gp5_C	85
2688932964	2687453472	165	6	139	6	128	5.6e-29	101	pfam05638	T6SS_HCP	FALSE	HCP	12	T6SS_HCP	26
2688934005	2687453472	172	6	155	1	129	7.5e-37	126.5	pfam05638	T6SS_HCP	FALSE	HCP	2	T6SS_HCP	17
2688934006	2687453472	842	27	329	1	302	1e-73	248.2	pfam05954	Phage_GPD	FALSE	VGRG	2	Phage_GPD~T6SS_Vgr~DUF2345	11
2688934006	2687453472	842	27	329	1	302	1e-73	248.2	pfam05954	Phage_GPD	FALSE	VGRG	2	Phage_GPD~T6SS_Vgr~DUF2345	11
2688934006	2687453472	842	27	329	1	302	1e-73	248.2	pfam05954	Phage_GPD	FALSE	VGRG	2	Phage_GPD~T6SS_Vgr~DUF2345	11
2688934006	2687453472	842	475	581	1	108	8.9e-34	115.7	pfam13296	T6SS_Vgr	FALSE	VGRG	2	Phage_GPD~T6SS_Vgr~DUF2345	11
2688934006	2687453472	842	475	581	1	108	8.9e-34	115.7	pfam13296	T6SS_Vgr	FALSE	VGRG	2	Phage_GPD~T6SS_Vgr~DUF2345	11
2688934006	2687453472	842	475	581	1	108	8.9e-34	115.7	pfam13296	T6SS_Vgr	FALSE	VGRG	2	Phage_GPD~T6SS_Vgr~DUF2345	11
2688934006	2687453472	842	610	759	8	151	8.5e-49	165.2	pfam10106	DUF2345	FALSE	VGRG	2	Phage_GPD~T6SS_Vgr~DUF2345	11
2688934006	2687453472	842	610	759	8	151	8.5e-49	165.2	pfam10106	DUF2345	FALSE	VGRG	2	Phage_GPD~T6SS_Vgr~DUF2345	11
2688934006	2687453472	842	610	759	8	151	8.5e-49	165.2	pfam10106	DUF2345	FALSE	VGRG	2	Phage_GPD~T6SS_Vgr~DUF2345	11
2688934009	2687453472	86	6	77	2	69	2.6e-21	75.4	pfam05488	PAAR_motif	FALSE	PAAR	2	PAAR_motif	9
2688934822	2687453472	172	1	54	21	70	2.5e-16	59.5	pfam05488	PAAR_motif	TRUE	PAAR	0	PAAR_motif	118
2688935837	2687453472	790	29	329	1	302	3.6e-79	266.1	pfam05954	Phage_GPD	FALSE	VGRG	0	Phage_GPD	227
2688936038	2687453472	691	29	324	1	302	8e-80	268.2	pfam05954	Phage_GPD	FALSE	VGRG	1	Phage_GPD	133
2688936039	2687453472	172	6	155	1	129	7.5e-37	126.5	pfam05638	T6SS_HCP	FALSE	HCP	1	T6SS_HCP	17
2688948281	2687453477	162	6	136	1	129	6.6e-44	149.3	pfam05638	T6SS_HCP	FALSE	HCP	16	T6SS_HCP	26
2688948287	2687453477	646	29	331	1	303	6.4e-105	350.6	pfam05954	Phage_GPD	FALSE	VGRG	11	Phage_GPD	97
2688948289	2687453477	430	76	153	8	68	1.7e-12	47.2	pfam05488	PAAR_motif	TRUE	PAAR	10	PAAR_motif~Ntox46	277
2688948289	2687453477	430	266	422	1	157	2.9e-97	322.9	pfam15538	Ntox46	TRUE	PAAR	10	PAAR_motif~Ntox46	277
2688948291	2687453477	741	29	331	1	303	1.9e-105	352.4	pfam05954	Phage_GPD	FALSE	VGRG	8	Phage_GPD~Gp5_C	85
2688948291	2687453477	741	29	331	1	303	1.9e-105	352.4	pfam05954	Phage_GPD	FALSE	VGRG	8	Phage_GPD~Gp5_C	85
2688948291	2687453477	741	29	331	1	303	1.9e-105	352.4	pfam05954	Phage_GPD	FALSE	VGRG	8	Phage_GPD~Gp5_C	85
2688948291	2687453477	741	529	552	1	24	2.4e-05	24	pfam06715	Gp5_C	FALSE	VGRG	8	Phage_GPD~Gp5_C	85
2688948291	2687453477	741	529	552	1	24	2.4e-05	24	pfam06715	Gp5_C	FALSE	VGRG	8	Phage_GPD~Gp5_C	85
2688948291	2687453477	741	529	552	1	24	2.4e-05	24	pfam06715	Gp5_C	FALSE	VGRG	8	Phage_GPD~Gp5_C	85
2688948291	2687453477	741	633	656	1	24	5.6e-05	22.9	pfam06715	Gp5_C	FALSE	VGRG	8	Phage_GPD~Gp5_C	85
2688948291	2687453477	741	633	656	1	24	5.6e-05	22.9	pfam06715	Gp5_C	FALSE	VGRG	8	Phage_GPD~Gp5_C	85
2688948291	2687453477	741	633	656	1	24	5.6e-05	22.9	pfam06715	Gp5_C	FALSE	VGRG	8	Phage_GPD~Gp5_C	85
2688948295	2687453477	386	20	134	2	108	4.4e-36	123.2	pfam13665	DUF4150	TRUE	PAAR	5	DUF4150~Tox-GHH2	252
2688948295	2687453477	386	226	343	1	121	1.4e-42	144.9	pfam15635	Tox-GHH2	TRUE	PAAR	5	DUF4150~Tox-GHH2	252
2688948464	2687453477	1019	27	329	1	302	1.8e-74	250.7	pfam05954	Phage_GPD	TRUE	VGRG	2	Phage_GPD~T6SS_Vgr~DUF2345	223
2688948464	2687453477	1019	27	329	1	302	1.8e-74	250.7	pfam05954	Phage_GPD	TRUE	VGRG	2	Phage_GPD~T6SS_Vgr~DUF2345	223
2688948464	2687453477	1019	27	329	1	302	1.8e-74	250.7	pfam05954	Phage_GPD	TRUE	VGRG	2	Phage_GPD~T6SS_Vgr~DUF2345	223
2688948464	2687453477	1019	475	581	1	108	1.2e-33	115.4	pfam13296	T6SS_Vgr	TRUE	VGRG	2	Phage_GPD~T6SS_Vgr~DUF2345	223
2688948464	2687453477	1019	475	581	1	108	1.2e-33	115.4	pfam13296	T6SS_Vgr	TRUE	VGRG	2	Phage_GPD~T6SS_Vgr~DUF2345	223
2688948464	2687453477	1019	475	581	1	108	1.2e-33	115.4	pfam13296	T6SS_Vgr	TRUE	VGRG	2	Phage_GPD~T6SS_Vgr~DUF2345	223
2688948464	2687453477	1019	610	759	8	150	1.8e-47	160.9	pfam10106	DUF2345	TRUE	VGRG	2	Phage_GPD~T6SS_Vgr~DUF2345	223
2688948464	2687453477	1019	610	759	8	150	1.8e-47	160.9	pfam10106	DUF2345	TRUE	VGRG	2	Phage_GPD~T6SS_Vgr~DUF2345	223
2688948464	2687453477	1019	610	759	8	150	1.8e-47	160.9	pfam10106	DUF2345	TRUE	VGRG	2	Phage_GPD~T6SS_Vgr~DUF2345	223
2688948465	2687453477	172	6	155	1	129	7.5e-37	126.5	pfam05638	T6SS_HCP	FALSE	HCP	2	T6SS_HCP	17
2688949306	2687453477	131	1	54	21	68	2.2e-15	56.5	pfam05488	PAAR_motif	TRUE	PAAR	0	PAAR_motif	77
2688949920	2687453477	688	29	329	1	302	1.7e-77	260.6	pfam05954	Phage_GPD	FALSE	VGRG	0	Phage_GPD	125
2688950592	2687453477	689	29	331	1	303	4.9e-103	344.5	pfam05954	Phage_GPD	FALSE	VGRG	0	Phage_GPD~Gp5_C	137
2688950592	2687453477	689	29	331	1	303	4.9e-103	344.5	pfam05954	Phage_GPD	FALSE	VGRG	0	Phage_GPD~Gp5_C	137
2688950592	2687453477	689	529	552	1	24	5e-05	23	pfam06715	Gp5_C	FALSE	VGRG	0	Phage_GPD~Gp5_C	137
2688950592	2687453477	689	529	552	1	24	5e-05	23	pfam06715	Gp5_C	FALSE	VGRG	0	Phage_GPD~Gp5_C	137
2688950937	2687453477	668	29	324	2	301	1.6e-85	287	pfam05954	Phage_GPD	FALSE	VGRG	10	Phage_GPD~Gp5_C	85
2688950937	2687453477	668	29	324	2	301	1.6e-85	287	pfam05954	Phage_GPD	FALSE	VGRG	10	Phage_GPD~Gp5_C	85
2688950937	2687453477	668	560	583	1	24	1.1e-06	28.2	pfam06715	Gp5_C	FALSE	VGRG	10	Phage_GPD~Gp5_C	85
2688950937	2687453477	668	560	583	1	24	1.1e-06	28.2	pfam06715	Gp5_C	FALSE	VGRG	10	Phage_GPD~Gp5_C	85
2688950942	2687453477	165	6	139	6	128	5.6e-29	101	pfam05638	T6SS_HCP	FALSE	HCP	11	T6SS_HCP	26
2688952001	2687453477	172	6	155	1	129	7.5e-37	126.5	pfam05638	T6SS_HCP	FALSE	HCP	2	T6SS_HCP	17
2688952002	2687453477	842	27	329	1	302	1.1e-74	251.4	pfam05954	Phage_GPD	FALSE	VGRG	2	Phage_GPD~T6SS_Vgr~DUF2345	11
2688952002	2687453477	842	27	329	1	302	1.1e-74	251.4	pfam05954	Phage_GPD	FALSE	VGRG	2	Phage_GPD~T6SS_Vgr~DUF2345	11
2688952002	2687453477	842	27	329	1	302	1.1e-74	251.4	pfam05954	Phage_GPD	FALSE	VGRG	2	Phage_GPD~T6SS_Vgr~DUF2345	11
2688952002	2687453477	842	475	581	1	108	8.9e-34	115.7	pfam13296	T6SS_Vgr	FALSE	VGRG	2	Phage_GPD~T6SS_Vgr~DUF2345	11
2688952002	2687453477	842	475	581	1	108	8.9e-34	115.7	pfam13296	T6SS_Vgr	FALSE	VGRG	2	Phage_GPD~T6SS_Vgr~DUF2345	11
2688952002	2687453477	842	475	581	1	108	8.9e-34	115.7	pfam13296	T6SS_Vgr	FALSE	VGRG	2	Phage_GPD~T6SS_Vgr~DUF2345	11
2688952002	2687453477	842	610	759	8	151	8.5e-49	165.2	pfam10106	DUF2345	FALSE	VGRG	2	Phage_GPD~T6SS_Vgr~DUF2345	11
2688952002	2687453477	842	610	759	8	151	8.5e-49	165.2	pfam10106	DUF2345	FALSE	VGRG	2	Phage_GPD~T6SS_Vgr~DUF2345	11
2688952002	2687453477	842	610	759	8	151	8.5e-49	165.2	pfam10106	DUF2345	FALSE	VGRG	2	Phage_GPD~T6SS_Vgr~DUF2345	11
2688952005	2687453477	86	6	77	2	69	2.6e-21	75.4	pfam05488	PAAR_motif	FALSE	PAAR	2	PAAR_motif	9
2688953827	2687453477	790	29	329	1	302	2.7e-80	269.8	pfam05954	Phage_GPD	FALSE	VGRG	0	Phage_GPD	227
2688954013	2687453477	691	29	324	1	302	8e-80	268.2	pfam05954	Phage_GPD	FALSE	VGRG	1	Phage_GPD	133
2688954014	2687453477	172	6	155	1	129	7.5e-37	126.5	pfam05638	T6SS_HCP	FALSE	HCP	1	T6SS_HCP	17
2688972043	2687453483	96	20	81	8	58	3.9e-11	42.9	pfam05488	PAAR_motif	FALSE	PAAR	2	PAAR_motif	15
2688972178	2687453483	870	31	332	2	302	3.2e-54	184.2	pfam05954	Phage_GPD	TRUE	VGRG	1	Phage_GPD	74
2689002694	2687453491	161	6	146	1	129	6.9e-38	129.8	pfam05638	T6SS_HCP	FALSE	HCP	7	T6SS_HCP	15
2689002709	2687453491	163	6	136	1	129	3.8e-37	127.4	pfam05638	T6SS_HCP	FALSE	HCP	15	T6SS_HCP	27
2689004036	2687453492	785	41	357	1	301	1.6e-63	214.6	pfam05954	Phage_GPD	FALSE	VGRG	9	Phage_GPD~T6SS_Vgr~DUF2345	27
2689004036	2687453492	785	41	357	1	301	1.6e-63	214.6	pfam05954	Phage_GPD	FALSE	VGRG	9	Phage_GPD~T6SS_Vgr~DUF2345	27
2689004036	2687453492	785	41	357	1	301	1.6e-63	214.6	pfam05954	Phage_GPD	FALSE	VGRG	9	Phage_GPD~T6SS_Vgr~DUF2345	27
2689004036	2687453492	785	487	591	4	108	8.3e-37	125.5	pfam13296	T6SS_Vgr	FALSE	VGRG	9	Phage_GPD~T6SS_Vgr~DUF2345	27
2689004036	2687453492	785	487	591	4	108	8.3e-37	125.5	pfam13296	T6SS_Vgr	FALSE	VGRG	9	Phage_GPD~T6SS_Vgr~DUF2345	27
2689004036	2687453492	785	487	591	4	108	8.3e-37	125.5	pfam13296	T6SS_Vgr	FALSE	VGRG	9	Phage_GPD~T6SS_Vgr~DUF2345	27
2689004036	2687453492	785	608	758	4	147	3.1e-47	160.1	pfam10106	DUF2345	FALSE	VGRG	9	Phage_GPD~T6SS_Vgr~DUF2345	27
2689004036	2687453492	785	608	758	4	147	3.1e-47	160.1	pfam10106	DUF2345	FALSE	VGRG	9	Phage_GPD~T6SS_Vgr~DUF2345	27
2689004036	2687453492	785	608	758	4	147	3.1e-47	160.1	pfam10106	DUF2345	FALSE	VGRG	9	Phage_GPD~T6SS_Vgr~DUF2345	27
2689004038	2687453492	89	7	81	1	69	2.6e-14	53	pfam05488	PAAR_motif	FALSE	PAAR	9	PAAR_motif	8
2689004045	2687453492	770	33	342	1	301	1.4e-57	195.1	pfam05954	Phage_GPD	FALSE	VGRG	9	Phage_GPD~T6SS_Vgr~DUF2345	31
2689004045	2687453492	770	33	342	1	301	1.4e-57	195.1	pfam05954	Phage_GPD	FALSE	VGRG	9	Phage_GPD~T6SS_Vgr~DUF2345	31
2689004045	2687453492	770	33	342	1	301	1.4e-57	195.1	pfam05954	Phage_GPD	FALSE	VGRG	9	Phage_GPD~T6SS_Vgr~DUF2345	31
2689004045	2687453492	770	470	574	3	108	1.6e-29	102.1	pfam13296	T6SS_Vgr	FALSE	VGRG	9	Phage_GPD~T6SS_Vgr~DUF2345	31
2689004045	2687453492	770	470	574	3	108	1.6e-29	102.1	pfam13296	T6SS_Vgr	FALSE	VGRG	9	Phage_GPD~T6SS_Vgr~DUF2345	31
2689004045	2687453492	770	470	574	3	108	1.6e-29	102.1	pfam13296	T6SS_Vgr	FALSE	VGRG	9	Phage_GPD~T6SS_Vgr~DUF2345	31
2689004045	2687453492	770	596	739	13	142	8.4e-34	116.5	pfam10106	DUF2345	FALSE	VGRG	9	Phage_GPD~T6SS_Vgr~DUF2345	31
2689004045	2687453492	770	596	739	13	142	8.4e-34	116.5	pfam10106	DUF2345	FALSE	VGRG	9	Phage_GPD~T6SS_Vgr~DUF2345	31
2689004045	2687453492	770	596	739	13	142	8.4e-34	116.5	pfam10106	DUF2345	FALSE	VGRG	9	Phage_GPD~T6SS_Vgr~DUF2345	31
2689004226	2687453492	160	6	135	1	126	9.8e-38	129.3	pfam05638	T6SS_HCP	FALSE	HCP	14	T6SS_HCP	25
2689004240	2687453492	654	22	328	1	303	2.2e-82	276.6	pfam05954	Phage_GPD	FALSE	VGRG	8	Phage_GPD	108
2689004241	2687453492	355	11	76	6	65	2.5e-18	65.9	pfam05488	PAAR_motif	TRUE	PAAR	7	PAAR_motif	279
2689004244	2687453492	644	22	328	1	303	1.2e-82	277.5	pfam05954	Phage_GPD	FALSE	VGRG	7	Phage_GPD	111
2689004440	2687453492	1415	83	155	3	69	9e-21	73.7	pfam05488	PAAR_motif	TRUE	PAAR	0	PAAR_motif~RHS_repeat~RHS~Tox-HNH-EHHH	1260
2689004440	2687453492	1415	558	596	1	37	0.00011	22.4	pfam05593	RHS_repeat	TRUE	PAAR	0	PAAR_motif~RHS_repeat~RHS~Tox-HNH-EHHH	1260
2689004440	2687453492	1415	601	640	1	36	9.2e-05	22.7	pfam05593	RHS_repeat	TRUE	PAAR	0	PAAR_motif~RHS_repeat~RHS~Tox-HNH-EHHH	1260
2689004440	2687453492	1415	645	680	1	36	9.5e-08	32.3	pfam05593	RHS_repeat	TRUE	PAAR	0	PAAR_motif~RHS_repeat~RHS~Tox-HNH-EHHH	1260
2689004440	2687453492	1415	669	703	5	37	1e-06	29	pfam05593	RHS_repeat	TRUE	PAAR	0	PAAR_motif~RHS_repeat~RHS~Tox-HNH-EHHH	1260
2689004440	2687453492	1415	1182	1219	1	36	1.4e-14	53.4	pfam03527	RHS	TRUE	PAAR	0	PAAR_motif~RHS_repeat~RHS~Tox-HNH-EHHH	1260
2689004440	2687453492	1415	1344	1411	4	71	4.4e-17	62	pfam15657	Tox-HNH-EHHH	TRUE	PAAR	0	PAAR_motif~RHS_repeat~RHS~Tox-HNH-EHHH	1260
2689004619	2687453492	1426	83	155	3	69	9e-21	73.7	pfam05488	PAAR_motif	TRUE	PAAR	0	PAAR_motif~RHS_repeat~RHS	1271
2689004619	2687453492	1426	558	596	1	37	0.00011	22.4	pfam05593	RHS_repeat	TRUE	PAAR	0	PAAR_motif~RHS_repeat~RHS	1271
2689004619	2687453492	1426	601	640	1	36	9.3e-05	22.7	pfam05593	RHS_repeat	TRUE	PAAR	0	PAAR_motif~RHS_repeat~RHS	1271
2689004619	2687453492	1426	645	680	1	36	9.6e-08	32.2	pfam05593	RHS_repeat	TRUE	PAAR	0	PAAR_motif~RHS_repeat~RHS	1271
2689004619	2687453492	1426	669	703	5	37	1e-06	28.9	pfam05593	RHS_repeat	TRUE	PAAR	0	PAAR_motif~RHS_repeat~RHS	1271
2689004619	2687453492	1426	1182	1219	1	36	1.4e-14	53.4	pfam03527	RHS	TRUE	PAAR	0	PAAR_motif~RHS_repeat~RHS	1271
2689023332	2687453497	172	6	155	1	129	7.4e-33	113.6	pfam05638	T6SS_HCP	FALSE	HCP	0	T6SS_HCP	17
2689024114	2687453497	496	12	88	8	69	6.6e-18	64.5	pfam05488	PAAR_motif	TRUE	PAAR	0	PAAR_motif	408
2689024423	2687453497	580	13	89	8	69	1.2e-16	60.5	pfam05488	PAAR_motif	TRUE	PAAR	0	PAAR_motif~DUF2235	491
2689024423	2687453497	580	171	304	2	119	1.8e-09	37.2	pfam09994	DUF2235	TRUE	PAAR	0	PAAR_motif~DUF2235	491
2689024423	2687453497	580	318	428	172	281	7e-14	51.7	pfam09994	DUF2235	TRUE	PAAR	0	PAAR_motif~DUF2235	491
2689024531	2687453497	706	29	332	2	302	1.1e-73	248.1	pfam05954	Phage_GPD	FALSE	VGRG	0	Phage_GPD	170
2689025910	2687453497	694	29	332	1	302	5.6e-75	252.3	pfam05954	Phage_GPD	FALSE	VGRG	0	Phage_GPD	156
2689026013	2687453497	710	29	332	1	302	2.4e-75	253.5	pfam05954	Phage_GPD	FALSE	VGRG	1	Phage_GPD	165
2689026196	2687453497	169	9	89	8	69	2.9e-18	65.7	pfam05488	PAAR_motif	TRUE	PAAR	0	PAAR_motif	80
2689026977	2687453497	96	15	88	8	69	2.8e-18	65.7	pfam05488	PAAR_motif	FALSE	PAAR	0	PAAR_motif	8
2689045753	2687453503	538	7	80	1	68	8.5e-13	48.2	pfam05488	PAAR_motif	TRUE	PAAR	0	PAAR_motif~DUF2235	458
2689045753	2687453503	538	139	279	3	119	2.6e-06	26.9	pfam09994	DUF2235	TRUE	PAAR	0	PAAR_motif~DUF2235	458
2689045753	2687453503	538	273	375	170	273	2.3e-08	33.6	pfam09994	DUF2235	TRUE	PAAR	0	PAAR_motif~DUF2235	458
2689045877	2687453503	172	6	155	1	129	6.8e-32	110.5	pfam05638	T6SS_HCP	FALSE	HCP	2	T6SS_HCP	17
2689048498	2687453503	682	29	329	2	300	4.1e-86	288.9	pfam05954	Phage_GPD	FALSE	VGRG	9	Phage_GPD	144
2689048499	2687453503	95	12	88	7	69	1.2e-14	54.2	pfam05488	PAAR_motif	FALSE	PAAR	9	PAAR_motif	7
2689048520	2687453503	743	29	329	2	300	5e-86	288.6	pfam05954	Phage_GPD	FALSE	VGRG	6	Phage_GPD	207
2689048521	2687453503	172	6	155	1	129	6.4e-31	107.3	pfam05638	T6SS_HCP	FALSE	HCP	5	T6SS_HCP	17
2689049309	2687453503	926	29	329	2	300	1.2e-86	290.6	pfam05954	Phage_GPD	TRUE	VGRG	1	Phage_GPD~ADPrib_exo_Tox	130
2689049309	2687453503	926	713	904	6	174	7.8e-12	44.8	pfam03496	ADPrib_exo_Tox	TRUE	VGRG	1	Phage_GPD~ADPrib_exo_Tox	130
2689049311	2687453503	172	6	155	1	129	5.1e-31	107.6	pfam05638	T6SS_HCP	FALSE	HCP	1	T6SS_HCP	17
2689054776	2687453505	160	6	146	3	129	5.5e-35	120.5	pfam05638	T6SS_HCP	FALSE	HCP	0	T6SS_HCP	14
2689054844	2687453505	163	6	146	1	128	1.3e-33	116	pfam05638	T6SS_HCP	FALSE	HCP	0	T6SS_HCP	17
2689055003	2687453505	161	8	144	1	128	1.4e-31	109.4	pfam05638	T6SS_HCP	FALSE	HCP	0	T6SS_HCP	17
2689055353	2687453505	861	22	328	1	303	9.5e-88	294.2	pfam05954	Phage_GPD	TRUE	VGRG	7	Phage_GPD	65
2689055367	2687453505	160	6	135	1	126	3.6e-38	130.8	pfam05638	T6SS_HCP	FALSE	HCP	16	T6SS_HCP	25
2689055536	2687453505	85	7	77	3	68	2.1e-13	50.1	pfam05488	PAAR_motif	FALSE	PAAR	1	PAAR_motif	8
2689055542	2687453505	837	37	364	1	301	3.6e-52	177.4	pfam05954	Phage_GPD	TRUE	VGRG	1	Phage_GPD~T6SS_Vgr~DUF2345	41
2689055542	2687453505	837	37	364	1	301	3.6e-52	177.4	pfam05954	Phage_GPD	TRUE	VGRG	1	Phage_GPD~T6SS_Vgr~DUF2345	41
2689055542	2687453505	837	37	364	1	301	3.6e-52	177.4	pfam05954	Phage_GPD	TRUE	VGRG	1	Phage_GPD~T6SS_Vgr~DUF2345	41
2689055542	2687453505	837	495	599	3	108	4.8e-32	110.2	pfam13296	T6SS_Vgr	TRUE	VGRG	1	Phage_GPD~T6SS_Vgr~DUF2345	41
2689055542	2687453505	837	495	599	3	108	4.8e-32	110.2	pfam13296	T6SS_Vgr	TRUE	VGRG	1	Phage_GPD~T6SS_Vgr~DUF2345	41
2689055542	2687453505	837	495	599	3	108	4.8e-32	110.2	pfam13296	T6SS_Vgr	TRUE	VGRG	1	Phage_GPD~T6SS_Vgr~DUF2345	41
2689055542	2687453505	837	614	765	4	150	9.2e-39	132.6	pfam10106	DUF2345	TRUE	VGRG	1	Phage_GPD~T6SS_Vgr~DUF2345	41
2689055542	2687453505	837	614	765	4	150	9.2e-39	132.6	pfam10106	DUF2345	TRUE	VGRG	1	Phage_GPD~T6SS_Vgr~DUF2345	41
2689055542	2687453505	837	614	765	4	150	9.2e-39	132.6	pfam10106	DUF2345	TRUE	VGRG	1	Phage_GPD~T6SS_Vgr~DUF2345	41
2689056026	2687453505	86	7	77	2	70	1.3e-20	73.2	pfam05488	PAAR_motif	FALSE	PAAR	8	PAAR_motif	9
2689056036	2687453505	761	33	359	2	301	1.3e-60	205.1	pfam05954	Phage_GPD	FALSE	VGRG	7	Phage_GPD~T6SS_Vgr~DUF2345	9
2689056036	2687453505	761	33	359	2	301	1.3e-60	205.1	pfam05954	Phage_GPD	FALSE	VGRG	7	Phage_GPD~T6SS_Vgr~DUF2345	9
2689056036	2687453505	761	33	359	2	301	1.3e-60	205.1	pfam05954	Phage_GPD	FALSE	VGRG	7	Phage_GPD~T6SS_Vgr~DUF2345	9
2689056036	2687453505	761	489	594	3	108	1.1e-35	121.9	pfam13296	T6SS_Vgr	FALSE	VGRG	7	Phage_GPD~T6SS_Vgr~DUF2345	9
2689056036	2687453505	761	489	594	3	108	1.1e-35	121.9	pfam13296	T6SS_Vgr	FALSE	VGRG	7	Phage_GPD~T6SS_Vgr~DUF2345	9
2689056036	2687453505	761	489	594	3	108	1.1e-35	121.9	pfam13296	T6SS_Vgr	FALSE	VGRG	7	Phage_GPD~T6SS_Vgr~DUF2345	9
2689056036	2687453505	761	611	752	4	139	6.1e-48	162.4	pfam10106	DUF2345	FALSE	VGRG	7	Phage_GPD~T6SS_Vgr~DUF2345	9
2689056036	2687453505	761	611	752	4	139	6.1e-48	162.4	pfam10106	DUF2345	FALSE	VGRG	7	Phage_GPD~T6SS_Vgr~DUF2345	9
2689056036	2687453505	761	611	752	4	139	6.1e-48	162.4	pfam10106	DUF2345	FALSE	VGRG	7	Phage_GPD~T6SS_Vgr~DUF2345	9
2689056038	2687453505	163	6	146	1	129	1.1e-36	125.9	pfam05638	T6SS_HCP	FALSE	HCP	6	T6SS_HCP	17
2689056715	2687453505	163	6	146	6	129	3.2e-32	111.5	pfam05638	T6SS_HCP	FALSE	HCP	1	T6SS_HCP	17
2689056739	2687453505	163	6	146	6	129	4.5e-31	107.8	pfam05638	T6SS_HCP	FALSE	HCP	0	T6SS_HCP	17
2689063565	2687453508	702	27	329	2	303	2.2e-72	243.8	pfam05954	Phage_GPD	FALSE	VGRG	1	Phage_GPD	158
2689065172	2687453508	633	27	329	2	303	3.8e-73	246.3	pfam05954	Phage_GPD	FALSE	VGRG	0	Phage_GPD	96
2689065174	2687453508	1616	260	313	8	56	1.5e-09	37.8	pfam05488	PAAR_motif	TRUE	PAAR	1	PAAR_motif~RHS_repeat	1303
2689065174	2687453508	1616	609	645	1	36	1.3e-06	28.6	pfam05593	RHS_repeat	TRUE	PAAR	1	PAAR_motif~RHS_repeat	1303
2689065174	2687453508	1616	670	707	1	38	2e-07	31.2	pfam05593	RHS_repeat	TRUE	PAAR	1	PAAR_motif~RHS_repeat	1303
2689065174	2687453508	1616	734	772	1	38	6.6e-06	26.4	pfam05593	RHS_repeat	TRUE	PAAR	1	PAAR_motif~RHS_repeat	1303
2689065174	2687453508	1616	860	897	1	36	2.3e-06	27.9	pfam05593	RHS_repeat	TRUE	PAAR	1	PAAR_motif~RHS_repeat	1303
2689065174	2687453508	1616	986	1029	1	32	6.1e-05	23.3	pfam05593	RHS_repeat	TRUE	PAAR	1	PAAR_motif~RHS_repeat	1303
2689065538	2687453508	713	27	329	2	303	1.9e-71	240.7	pfam05954	Phage_GPD	FALSE	VGRG	9	Phage_GPD	169
2689065539	2687453508	172	6	155	3	129	6.1e-31	107.4	pfam05638	T6SS_HCP	FALSE	HCP	10	T6SS_HCP	17
2689065556	2687453508	159	6	143	2	129	1.4e-22	80.3	pfam05638	T6SS_HCP	FALSE	HCP	10	T6SS_HCP	16
2689077453	2687453512	826	30	349	1	300	3.1e-62	210.5	pfam05954	Phage_GPD	TRUE	VGRG	5	Phage_GPD~T6SS_Vgr~DUF2345	30
2689077453	2687453512	826	30	349	1	300	3.1e-62	210.5	pfam05954	Phage_GPD	TRUE	VGRG	5	Phage_GPD~T6SS_Vgr~DUF2345	30
2689077453	2687453512	826	30	349	1	300	3.1e-62	210.5	pfam05954	Phage_GPD	TRUE	VGRG	5	Phage_GPD~T6SS_Vgr~DUF2345	30
2689077453	2687453512	826	480	585	3	106	2.4e-36	124	pfam13296	T6SS_Vgr	TRUE	VGRG	5	Phage_GPD~T6SS_Vgr~DUF2345	30
2689077453	2687453512	826	480	585	3	106	2.4e-36	124	pfam13296	T6SS_Vgr	TRUE	VGRG	5	Phage_GPD~T6SS_Vgr~DUF2345	30
2689077453	2687453512	826	480	585	3	106	2.4e-36	124	pfam13296	T6SS_Vgr	TRUE	VGRG	5	Phage_GPD~T6SS_Vgr~DUF2345	30
2689077453	2687453512	826	602	751	4	148	5.8e-50	169	pfam10106	DUF2345	TRUE	VGRG	5	Phage_GPD~T6SS_Vgr~DUF2345	30
2689077453	2687453512	826	602	751	4	148	5.8e-50	169	pfam10106	DUF2345	TRUE	VGRG	5	Phage_GPD~T6SS_Vgr~DUF2345	30
2689077453	2687453512	826	602	751	4	148	5.8e-50	169	pfam10106	DUF2345	TRUE	VGRG	5	Phage_GPD~T6SS_Vgr~DUF2345	30
2689077458	2687453512	86	7	77	2	70	5.5e-21	74.4	pfam05488	PAAR_motif	FALSE	PAAR	9	PAAR_motif	9
2689077462	2687453512	525	9	83	2	57	5.7e-08	32.7	pfam05488	PAAR_motif	TRUE	PAAR	10	PAAR_motif	442
2689077765	2687453512	159	6	143	1	129	1.9e-18	67	pfam05638	T6SS_HCP	FALSE	HCP	2	T6SS_HCP	16
2689078789	2687453512	266	6	139	8	129	5.8e-11	42.8	pfam05638	T6SS_HCP	TRUE	HCP	0	T6SS_HCP	127
2689079210	2687453512	97	6	97	1	87	2.7e-08	34.2	pfam05638	T6SS_HCP	FALSE	HCP	0	T6SS_HCP	0
2689081051	2687453514	162	6	136	1	129	6.6e-44	149.3	pfam05638	T6SS_HCP	FALSE	HCP	15	T6SS_HCP	26
2689081057	2687453514	646	29	331	1	303	6.4e-105	350.6	pfam05954	Phage_GPD	FALSE	VGRG	10	Phage_GPD	97
2689081061	2687453514	741	29	331	1	303	6.9e-106	353.8	pfam05954	Phage_GPD	FALSE	VGRG	7	Phage_GPD~Gp5_C	85
2689081061	2687453514	741	29	331	1	303	6.9e-106	353.8	pfam05954	Phage_GPD	FALSE	VGRG	7	Phage_GPD~Gp5_C	85
2689081061	2687453514	741	29	331	1	303	6.9e-106	353.8	pfam05954	Phage_GPD	FALSE	VGRG	7	Phage_GPD~Gp5_C	85
2689081061	2687453514	741	529	552	1	24	2.5e-05	24	pfam06715	Gp5_C	FALSE	VGRG	7	Phage_GPD~Gp5_C	85
2689081061	2687453514	741	529	552	1	24	2.5e-05	24	pfam06715	Gp5_C	FALSE	VGRG	7	Phage_GPD~Gp5_C	85
2689081061	2687453514	741	529	552	1	24	2.5e-05	24	pfam06715	Gp5_C	FALSE	VGRG	7	Phage_GPD~Gp5_C	85
2689081061	2687453514	741	633	656	1	24	5.5e-05	22.9	pfam06715	Gp5_C	FALSE	VGRG	7	Phage_GPD~Gp5_C	85
2689081061	2687453514	741	633	656	1	24	5.5e-05	22.9	pfam06715	Gp5_C	FALSE	VGRG	7	Phage_GPD~Gp5_C	85
2689081061	2687453514	741	633	656	1	24	5.5e-05	22.9	pfam06715	Gp5_C	FALSE	VGRG	7	Phage_GPD~Gp5_C	85
2689081065	2687453514	386	20	134	2	108	4.4e-36	123.2	pfam13665	DUF4150	TRUE	PAAR	4	DUF4150~Tox-GHH2	252
2689081065	2687453514	386	226	343	1	121	1.4e-42	144.9	pfam15635	Tox-GHH2	TRUE	PAAR	4	DUF4150~Tox-GHH2	252
2689081237	2687453514	832	27	329	1	302	3.7e-74	249.6	pfam05954	Phage_GPD	TRUE	VGRG	2	Phage_GPD~T6SS_Vgr~DUF2345	36
2689081237	2687453514	832	27	329	1	302	3.7e-74	249.6	pfam05954	Phage_GPD	TRUE	VGRG	2	Phage_GPD~T6SS_Vgr~DUF2345	36
2689081237	2687453514	832	27	329	1	302	3.7e-74	249.6	pfam05954	Phage_GPD	TRUE	VGRG	2	Phage_GPD~T6SS_Vgr~DUF2345	36
2689081237	2687453514	832	475	581	1	108	8.8e-34	115.8	pfam13296	T6SS_Vgr	TRUE	VGRG	2	Phage_GPD~T6SS_Vgr~DUF2345	36
2689081237	2687453514	832	475	581	1	108	8.8e-34	115.8	pfam13296	T6SS_Vgr	TRUE	VGRG	2	Phage_GPD~T6SS_Vgr~DUF2345	36
2689081237	2687453514	832	475	581	1	108	8.8e-34	115.8	pfam13296	T6SS_Vgr	TRUE	VGRG	2	Phage_GPD~T6SS_Vgr~DUF2345	36
2689081237	2687453514	832	610	759	8	151	1.1e-48	164.8	pfam10106	DUF2345	TRUE	VGRG	2	Phage_GPD~T6SS_Vgr~DUF2345	36
2689081237	2687453514	832	610	759	8	151	1.1e-48	164.8	pfam10106	DUF2345	TRUE	VGRG	2	Phage_GPD~T6SS_Vgr~DUF2345	36
2689081237	2687453514	832	610	759	8	151	1.1e-48	164.8	pfam10106	DUF2345	TRUE	VGRG	2	Phage_GPD~T6SS_Vgr~DUF2345	36
2689081238	2687453514	172	6	155	1	129	7.5e-37	126.5	pfam05638	T6SS_HCP	FALSE	HCP	2	T6SS_HCP	17
2689082039	2687453514	87	1	54	21	68	8.2e-16	57.8	pfam05488	PAAR_motif	FALSE	PAAR	0	PAAR_motif	33
2689082665	2687453514	688	29	329	1	302	3e-78	263.1	pfam05954	Phage_GPD	FALSE	VGRG	0	Phage_GPD	125
2689083317	2687453514	641	1	283	21	303	2.2e-96	322.6	pfam05954	Phage_GPD	FALSE	VGRG	0	Phage_GPD~Gp5_C	137
2689083317	2687453514	641	1	283	21	303	2.2e-96	322.6	pfam05954	Phage_GPD	FALSE	VGRG	0	Phage_GPD~Gp5_C	137
2689083317	2687453514	641	481	504	1	24	4.6e-05	23.1	pfam06715	Gp5_C	FALSE	VGRG	0	Phage_GPD~Gp5_C	137
2689083317	2687453514	641	481	504	1	24	4.6e-05	23.1	pfam06715	Gp5_C	FALSE	VGRG	0	Phage_GPD~Gp5_C	137
2689083789	2687453514	668	29	324	2	301	1.3e-85	287.2	pfam05954	Phage_GPD	FALSE	VGRG	10	Phage_GPD~Gp5_C	85
2689083789	2687453514	668	29	324	2	301	1.3e-85	287.2	pfam05954	Phage_GPD	FALSE	VGRG	10	Phage_GPD~Gp5_C	85
2689083789	2687453514	668	560	583	1	24	1.1e-06	28.2	pfam06715	Gp5_C	FALSE	VGRG	10	Phage_GPD~Gp5_C	85
2689083789	2687453514	668	560	583	1	24	1.1e-06	28.2	pfam06715	Gp5_C	FALSE	VGRG	10	Phage_GPD~Gp5_C	85
2689083794	2687453514	165	6	139	6	128	5.6e-29	101	pfam05638	T6SS_HCP	FALSE	HCP	12	T6SS_HCP	26
2689084889	2687453514	172	6	155	1	129	7.5e-37	126.5	pfam05638	T6SS_HCP	FALSE	HCP	2	T6SS_HCP	17
2689084890	2687453514	842	27	329	1	302	1.1e-74	251.4	pfam05954	Phage_GPD	FALSE	VGRG	2	Phage_GPD~T6SS_Vgr~DUF2345	11
2689084890	2687453514	842	27	329	1	302	1.1e-74	251.4	pfam05954	Phage_GPD	FALSE	VGRG	2	Phage_GPD~T6SS_Vgr~DUF2345	11
2689084890	2687453514	842	27	329	1	302	1.1e-74	251.4	pfam05954	Phage_GPD	FALSE	VGRG	2	Phage_GPD~T6SS_Vgr~DUF2345	11
2689084890	2687453514	842	475	581	1	108	8.9e-34	115.7	pfam13296	T6SS_Vgr	FALSE	VGRG	2	Phage_GPD~T6SS_Vgr~DUF2345	11
2689084890	2687453514	842	475	581	1	108	8.9e-34	115.7	pfam13296	T6SS_Vgr	FALSE	VGRG	2	Phage_GPD~T6SS_Vgr~DUF2345	11
2689084890	2687453514	842	475	581	1	108	8.9e-34	115.7	pfam13296	T6SS_Vgr	FALSE	VGRG	2	Phage_GPD~T6SS_Vgr~DUF2345	11
2689084890	2687453514	842	610	759	8	151	8.5e-49	165.2	pfam10106	DUF2345	FALSE	VGRG	2	Phage_GPD~T6SS_Vgr~DUF2345	11
2689084890	2687453514	842	610	759	8	151	8.5e-49	165.2	pfam10106	DUF2345	FALSE	VGRG	2	Phage_GPD~T6SS_Vgr~DUF2345	11
2689084890	2687453514	842	610	759	8	151	8.5e-49	165.2	pfam10106	DUF2345	FALSE	VGRG	2	Phage_GPD~T6SS_Vgr~DUF2345	11
2689084893	2687453514	86	6	77	2	69	2.6e-21	75.4	pfam05488	PAAR_motif	FALSE	PAAR	2	PAAR_motif	9
2689086865	2687453514	790	29	329	1	302	2.6e-80	269.8	pfam05954	Phage_GPD	FALSE	VGRG	0	Phage_GPD	227
2689087060	2687453514	691	29	324	1	302	8e-80	268.2	pfam05954	Phage_GPD	FALSE	VGRG	1	Phage_GPD	133
2689087061	2687453514	172	6	155	1	129	7.5e-37	126.5	pfam05638	T6SS_HCP	FALSE	HCP	1	T6SS_HCP	17
2689087401	2687453515	1426	83	155	3	69	9e-21	73.7	pfam05488	PAAR_motif	TRUE	PAAR	0	PAAR_motif~RHS_repeat~RHS	1271
2689087401	2687453515	1426	558	596	1	37	0.00011	22.4	pfam05593	RHS_repeat	TRUE	PAAR	0	PAAR_motif~RHS_repeat~RHS	1271
2689087401	2687453515	1426	601	640	1	36	9.3e-05	22.7	pfam05593	RHS_repeat	TRUE	PAAR	0	PAAR_motif~RHS_repeat~RHS	1271
2689087401	2687453515	1426	645	680	1	36	9.6e-08	32.2	pfam05593	RHS_repeat	TRUE	PAAR	0	PAAR_motif~RHS_repeat~RHS	1271
2689087401	2687453515	1426	669	703	5	37	1e-06	28.9	pfam05593	RHS_repeat	TRUE	PAAR	0	PAAR_motif~RHS_repeat~RHS	1271
2689087401	2687453515	1426	1182	1219	1	36	1.4e-14	53.4	pfam03527	RHS	TRUE	PAAR	0	PAAR_motif~RHS_repeat~RHS	1271
2689089154	2687453515	785	41	357	1	301	1.6e-63	214.6	pfam05954	Phage_GPD	FALSE	VGRG	8	Phage_GPD~T6SS_Vgr~DUF2345	27
2689089154	2687453515	785	41	357	1	301	1.6e-63	214.6	pfam05954	Phage_GPD	FALSE	VGRG	8	Phage_GPD~T6SS_Vgr~DUF2345	27
2689089154	2687453515	785	41	357	1	301	1.6e-63	214.6	pfam05954	Phage_GPD	FALSE	VGRG	8	Phage_GPD~T6SS_Vgr~DUF2345	27
2689089154	2687453515	785	487	591	4	108	8.3e-37	125.5	pfam13296	T6SS_Vgr	FALSE	VGRG	8	Phage_GPD~T6SS_Vgr~DUF2345	27
2689089154	2687453515	785	487	591	4	108	8.3e-37	125.5	pfam13296	T6SS_Vgr	FALSE	VGRG	8	Phage_GPD~T6SS_Vgr~DUF2345	27
2689089154	2687453515	785	487	591	4	108	8.3e-37	125.5	pfam13296	T6SS_Vgr	FALSE	VGRG	8	Phage_GPD~T6SS_Vgr~DUF2345	27
2689089154	2687453515	785	608	758	4	147	3.1e-47	160.1	pfam10106	DUF2345	FALSE	VGRG	8	Phage_GPD~T6SS_Vgr~DUF2345	27
2689089154	2687453515	785	608	758	4	147	3.1e-47	160.1	pfam10106	DUF2345	FALSE	VGRG	8	Phage_GPD~T6SS_Vgr~DUF2345	27
2689089154	2687453515	785	608	758	4	147	3.1e-47	160.1	pfam10106	DUF2345	FALSE	VGRG	8	Phage_GPD~T6SS_Vgr~DUF2345	27
2689089156	2687453515	89	7	81	1	69	2.6e-14	53	pfam05488	PAAR_motif	FALSE	PAAR	8	PAAR_motif	8
2689089163	2687453515	770	33	342	1	301	1.4e-57	195.1	pfam05954	Phage_GPD	FALSE	VGRG	9	Phage_GPD~T6SS_Vgr~DUF2345	31
2689089163	2687453515	770	33	342	1	301	1.4e-57	195.1	pfam05954	Phage_GPD	FALSE	VGRG	9	Phage_GPD~T6SS_Vgr~DUF2345	31
2689089163	2687453515	770	33	342	1	301	1.4e-57	195.1	pfam05954	Phage_GPD	FALSE	VGRG	9	Phage_GPD~T6SS_Vgr~DUF2345	31
2689089163	2687453515	770	470	574	3	108	1.6e-29	102.1	pfam13296	T6SS_Vgr	FALSE	VGRG	9	Phage_GPD~T6SS_Vgr~DUF2345	31
2689089163	2687453515	770	470	574	3	108	1.6e-29	102.1	pfam13296	T6SS_Vgr	FALSE	VGRG	9	Phage_GPD~T6SS_Vgr~DUF2345	31
2689089163	2687453515	770	470	574	3	108	1.6e-29	102.1	pfam13296	T6SS_Vgr	FALSE	VGRG	9	Phage_GPD~T6SS_Vgr~DUF2345	31
2689089163	2687453515	770	596	739	13	142	8.4e-34	116.5	pfam10106	DUF2345	FALSE	VGRG	9	Phage_GPD~T6SS_Vgr~DUF2345	31
2689089163	2687453515	770	596	739	13	142	8.4e-34	116.5	pfam10106	DUF2345	FALSE	VGRG	9	Phage_GPD~T6SS_Vgr~DUF2345	31
2689089163	2687453515	770	596	739	13	142	8.4e-34	116.5	pfam10106	DUF2345	FALSE	VGRG	9	Phage_GPD~T6SS_Vgr~DUF2345	31
2689089344	2687453515	160	6	135	1	126	9.8e-38	129.3	pfam05638	T6SS_HCP	FALSE	HCP	14	T6SS_HCP	25
2689089358	2687453515	654	22	328	1	303	2.2e-82	276.6	pfam05954	Phage_GPD	FALSE	VGRG	8	Phage_GPD	108
2689089359	2687453515	355	11	76	6	65	2.5e-18	65.9	pfam05488	PAAR_motif	TRUE	PAAR	7	PAAR_motif	279
2689089362	2687453515	644	22	328	1	303	1.1e-82	277.7	pfam05954	Phage_GPD	FALSE	VGRG	7	Phage_GPD	111
2689089557	2687453515	1415	83	155	3	69	9e-21	73.7	pfam05488	PAAR_motif	TRUE	PAAR	0	PAAR_motif~RHS_repeat~RHS~Tox-HNH-EHHH	1260
2689089557	2687453515	1415	558	596	1	37	0.00011	22.4	pfam05593	RHS_repeat	TRUE	PAAR	0	PAAR_motif~RHS_repeat~RHS~Tox-HNH-EHHH	1260
2689089557	2687453515	1415	601	640	1	36	9.2e-05	22.7	pfam05593	RHS_repeat	TRUE	PAAR	0	PAAR_motif~RHS_repeat~RHS~Tox-HNH-EHHH	1260
2689089557	2687453515	1415	645	680	1	36	9.5e-08	32.3	pfam05593	RHS_repeat	TRUE	PAAR	0	PAAR_motif~RHS_repeat~RHS~Tox-HNH-EHHH	1260
2689089557	2687453515	1415	669	703	5	37	1e-06	29	pfam05593	RHS_repeat	TRUE	PAAR	0	PAAR_motif~RHS_repeat~RHS~Tox-HNH-EHHH	1260
2689089557	2687453515	1415	1182	1219	1	36	1.4e-14	53.4	pfam03527	RHS	TRUE	PAAR	0	PAAR_motif~RHS_repeat~RHS~Tox-HNH-EHHH	1260
2689089557	2687453515	1415	1344	1411	4	71	4.4e-17	62	pfam15657	Tox-HNH-EHHH	TRUE	PAAR	0	PAAR_motif~RHS_repeat~RHS~Tox-HNH-EHHH	1260
2689098595	2687453518	1330	83	155	3	69	8.3e-21	73.8	pfam05488	PAAR_motif	TRUE	PAAR	0	PAAR_motif~RHS_repeat~RHS	1175
2689098595	2687453518	1330	558	596	1	37	0.00011	22.5	pfam05593	RHS_repeat	TRUE	PAAR	0	PAAR_motif~RHS_repeat~RHS	1175
2689098595	2687453518	1330	601	640	1	36	8.6e-05	22.8	pfam05593	RHS_repeat	TRUE	PAAR	0	PAAR_motif~RHS_repeat~RHS	1175
2689098595	2687453518	1330	645	680	1	36	8.9e-08	32.4	pfam05593	RHS_repeat	TRUE	PAAR	0	PAAR_motif~RHS_repeat~RHS	1175
2689098595	2687453518	1330	669	703	5	37	9.6e-07	29	pfam05593	RHS_repeat	TRUE	PAAR	0	PAAR_motif~RHS_repeat~RHS	1175
2689098595	2687453518	1330	1182	1219	1	36	1.3e-14	53.5	pfam03527	RHS	TRUE	PAAR	0	PAAR_motif~RHS_repeat~RHS	1175
2689100350	2687453518	785	41	357	1	301	1.6e-63	214.6	pfam05954	Phage_GPD	FALSE	VGRG	8	Phage_GPD~T6SS_Vgr~DUF2345	27
2689100350	2687453518	785	41	357	1	301	1.6e-63	214.6	pfam05954	Phage_GPD	FALSE	VGRG	8	Phage_GPD~T6SS_Vgr~DUF2345	27
2689100350	2687453518	785	41	357	1	301	1.6e-63	214.6	pfam05954	Phage_GPD	FALSE	VGRG	8	Phage_GPD~T6SS_Vgr~DUF2345	27
2689100350	2687453518	785	487	591	4	108	8.3e-37	125.5	pfam13296	T6SS_Vgr	FALSE	VGRG	8	Phage_GPD~T6SS_Vgr~DUF2345	27
2689100350	2687453518	785	487	591	4	108	8.3e-37	125.5	pfam13296	T6SS_Vgr	FALSE	VGRG	8	Phage_GPD~T6SS_Vgr~DUF2345	27
2689100350	2687453518	785	487	591	4	108	8.3e-37	125.5	pfam13296	T6SS_Vgr	FALSE	VGRG	8	Phage_GPD~T6SS_Vgr~DUF2345	27
2689100350	2687453518	785	608	758	4	147	3.1e-47	160.1	pfam10106	DUF2345	FALSE	VGRG	8	Phage_GPD~T6SS_Vgr~DUF2345	27
2689100350	2687453518	785	608	758	4	147	3.1e-47	160.1	pfam10106	DUF2345	FALSE	VGRG	8	Phage_GPD~T6SS_Vgr~DUF2345	27
2689100350	2687453518	785	608	758	4	147	3.1e-47	160.1	pfam10106	DUF2345	FALSE	VGRG	8	Phage_GPD~T6SS_Vgr~DUF2345	27
2689100352	2687453518	89	7	81	1	69	2.6e-14	53	pfam05488	PAAR_motif	FALSE	PAAR	8	PAAR_motif	8
2689100359	2687453518	770	33	342	1	301	1.4e-57	195.1	pfam05954	Phage_GPD	FALSE	VGRG	9	Phage_GPD~T6SS_Vgr~DUF2345	31
2689100359	2687453518	770	33	342	1	301	1.4e-57	195.1	pfam05954	Phage_GPD	FALSE	VGRG	9	Phage_GPD~T6SS_Vgr~DUF2345	31
2689100359	2687453518	770	33	342	1	301	1.4e-57	195.1	pfam05954	Phage_GPD	FALSE	VGRG	9	Phage_GPD~T6SS_Vgr~DUF2345	31
2689100359	2687453518	770	470	574	3	108	1.6e-29	102.1	pfam13296	T6SS_Vgr	FALSE	VGRG	9	Phage_GPD~T6SS_Vgr~DUF2345	31
2689100359	2687453518	770	470	574	3	108	1.6e-29	102.1	pfam13296	T6SS_Vgr	FALSE	VGRG	9	Phage_GPD~T6SS_Vgr~DUF2345	31
2689100359	2687453518	770	470	574	3	108	1.6e-29	102.1	pfam13296	T6SS_Vgr	FALSE	VGRG	9	Phage_GPD~T6SS_Vgr~DUF2345	31
2689100359	2687453518	770	596	739	13	142	8.4e-34	116.5	pfam10106	DUF2345	FALSE	VGRG	9	Phage_GPD~T6SS_Vgr~DUF2345	31
2689100359	2687453518	770	596	739	13	142	8.4e-34	116.5	pfam10106	DUF2345	FALSE	VGRG	9	Phage_GPD~T6SS_Vgr~DUF2345	31
2689100359	2687453518	770	596	739	13	142	8.4e-34	116.5	pfam10106	DUF2345	FALSE	VGRG	9	Phage_GPD~T6SS_Vgr~DUF2345	31
2689100540	2687453518	160	6	135	1	126	9.8e-38	129.3	pfam05638	T6SS_HCP	FALSE	HCP	14	T6SS_HCP	25
2689100554	2687453518	654	22	328	1	303	2.2e-82	276.6	pfam05954	Phage_GPD	FALSE	VGRG	8	Phage_GPD	108
2689100555	2687453518	355	11	76	6	65	2.5e-18	65.9	pfam05488	PAAR_motif	TRUE	PAAR	7	PAAR_motif	279
2689100558	2687453518	644	22	328	1	303	2.1e-82	276.7	pfam05954	Phage_GPD	FALSE	VGRG	7	Phage_GPD	111
2689100752	2687453518	1415	83	155	3	69	9e-21	73.7	pfam05488	PAAR_motif	TRUE	PAAR	0	PAAR_motif~RHS_repeat~RHS~Tox-HNH-EHHH	1260
2689100752	2687453518	1415	558	596	1	37	0.00011	22.4	pfam05593	RHS_repeat	TRUE	PAAR	0	PAAR_motif~RHS_repeat~RHS~Tox-HNH-EHHH	1260
2689100752	2687453518	1415	601	640	1	36	9.2e-05	22.7	pfam05593	RHS_repeat	TRUE	PAAR	0	PAAR_motif~RHS_repeat~RHS~Tox-HNH-EHHH	1260
2689100752	2687453518	1415	645	680	1	36	9.5e-08	32.3	pfam05593	RHS_repeat	TRUE	PAAR	0	PAAR_motif~RHS_repeat~RHS~Tox-HNH-EHHH	1260
2689100752	2687453518	1415	669	703	5	37	1e-06	29	pfam05593	RHS_repeat	TRUE	PAAR	0	PAAR_motif~RHS_repeat~RHS~Tox-HNH-EHHH	1260
2689100752	2687453518	1415	1182	1219	1	36	1.4e-14	53.4	pfam03527	RHS	TRUE	PAAR	0	PAAR_motif~RHS_repeat~RHS~Tox-HNH-EHHH	1260
2689100752	2687453518	1415	1344	1411	4	71	4.4e-17	62	pfam15657	Tox-HNH-EHHH	TRUE	PAAR	0	PAAR_motif~RHS_repeat~RHS~Tox-HNH-EHHH	1260
2689102159	2687453519	161	5	135	1	128	1.9e-35	122	pfam05638	T6SS_HCP	FALSE	HCP	1	T6SS_HCP	26
2689105110	2687453519	1364	68	149	5	68	2.1e-14	53.3	pfam05488	PAAR_motif	TRUE	PAAR	4	PAAR_motif~RHS_repeat~RHS	1215
2689105110	2687453519	1364	518	555	1	38	4.3e-07	30.2	pfam05593	RHS_repeat	TRUE	PAAR	4	PAAR_motif~RHS_repeat~RHS	1215
2689105110	2687453519	1364	582	619	1	38	1.3e-10	41.5	pfam05593	RHS_repeat	TRUE	PAAR	4	PAAR_motif~RHS_repeat~RHS	1215
2689105110	2687453519	1364	624	661	1	37	2.6e-07	30.9	pfam05593	RHS_repeat	TRUE	PAAR	4	PAAR_motif~RHS_repeat~RHS	1215
2689105110	2687453519	1364	1145	1181	2	33	1e-09	37.8	pfam03527	RHS	TRUE	PAAR	4	PAAR_motif~RHS_repeat~RHS	1215
2689105112	2687453519	729	120	430	2	303	3.3e-100	335.2	pfam05954	Phage_GPD	FALSE	VGRG	5	Phage_GPD	82
2689105123	2687453519	161	6	136	1	129	6.8e-38	129.8	pfam05638	T6SS_HCP	FALSE	HCP	13	T6SS_HCP	25
2689105126	2687453519	161	6	136	1	129	1.8e-38	131.7	pfam05638	T6SS_HCP	FALSE	HCP	16	T6SS_HCP	25
2689105500	2687453519	148	5	128	1	128	4.3e-29	101.4	pfam05638	T6SS_HCP	FALSE	HCP	0	T6SS_HCP	20
2689106910	2687453520	161	5	135	1	128	1.9e-35	122	pfam05638	T6SS_HCP	FALSE	HCP	1	T6SS_HCP	26
2689109802	2687453520	1364	68	149	5	68	2.1e-14	53.3	pfam05488	PAAR_motif	TRUE	PAAR	5	PAAR_motif~RHS_repeat~RHS	1215
2689109802	2687453520	1364	518	555	1	38	4.3e-07	30.2	pfam05593	RHS_repeat	TRUE	PAAR	5	PAAR_motif~RHS_repeat~RHS	1215
2689109802	2687453520	1364	582	619	1	38	1.3e-10	41.5	pfam05593	RHS_repeat	TRUE	PAAR	5	PAAR_motif~RHS_repeat~RHS	1215
2689109802	2687453520	1364	624	661	1	37	2.6e-07	30.9	pfam05593	RHS_repeat	TRUE	PAAR	5	PAAR_motif~RHS_repeat~RHS	1215
2689109802	2687453520	1364	1145	1181	2	33	1e-09	37.8	pfam03527	RHS	TRUE	PAAR	5	PAAR_motif~RHS_repeat~RHS	1215
2689109804	2687453520	729	120	430	2	303	3.3e-100	335.2	pfam05954	Phage_GPD	FALSE	VGRG	6	Phage_GPD	82
2689109814	2687453520	161	6	136	1	129	6.8e-38	129.8	pfam05638	T6SS_HCP	FALSE	HCP	14	T6SS_HCP	25
2689109817	2687453520	161	6	136	1	129	1.8e-38	131.7	pfam05638	T6SS_HCP	FALSE	HCP	16	T6SS_HCP	25
2689110192	2687453520	148	5	128	1	128	4.3e-29	101.4	pfam05638	T6SS_HCP	FALSE	HCP	0	T6SS_HCP	20
2689115252	2687453522	392	6	139	7	129	1.7e-10	41.3	pfam05638	T6SS_HCP	TRUE	HCP	0	T6SS_HCP~Colicin-DNase	253
2689115252	2687453522	392	262	354	21	91	6.4e-05	23.6	pfam12639	Colicin-DNase	TRUE	HCP	0	T6SS_HCP~Colicin-DNase	253
2689117332	2687453522	702	27	329	2	303	9.5e-73	245	pfam05954	Phage_GPD	FALSE	VGRG	1	Phage_GPD	158
2689118672	2687453522	713	27	329	2	303	1.6e-72	244.2	pfam05954	Phage_GPD	FALSE	VGRG	9	Phage_GPD	169
2689118673	2687453522	172	6	155	3	129	6.1e-31	107.4	pfam05638	T6SS_HCP	FALSE	HCP	10	T6SS_HCP	17
2689118689	2687453522	160	6	144	8	129	6.6e-23	81.4	pfam05638	T6SS_HCP	FALSE	HCP	10	T6SS_HCP	16
2689121014	2687453523	161	5	135	1	128	1.9e-35	122	pfam05638	T6SS_HCP	FALSE	HCP	1	T6SS_HCP	26
2689124018	2687453523	508	68	140	5	68	5.7e-15	55.1	pfam05488	PAAR_motif	TRUE	PAAR	5	PAAR_motif	368
2689124020	2687453523	729	120	430	2	303	3.3e-100	335.2	pfam05954	Phage_GPD	FALSE	VGRG	6	Phage_GPD	82
2689124030	2687453523	161	6	136	1	129	3.9e-39	133.9	pfam05638	T6SS_HCP	FALSE	HCP	14	T6SS_HCP	25
2689124033	2687453523	161	6	136	1	129	1.8e-38	131.7	pfam05638	T6SS_HCP	FALSE	HCP	16	T6SS_HCP	25
2689124408	2687453523	148	5	128	1	128	4.3e-29	101.4	pfam05638	T6SS_HCP	FALSE	HCP	0	T6SS_HCP	20
2689144617	2687453529	702	27	329	2	303	6.3e-71	239	pfam05954	Phage_GPD	FALSE	VGRG	1	Phage_GPD	158
2689145564	2687453529	633	27	329	2	303	7.4e-73	245.3	pfam05954	Phage_GPD	FALSE	VGRG	0	Phage_GPD	96
2689145567	2687453529	1530	173	226	8	56	1.4e-09	37.8	pfam05488	PAAR_motif	TRUE	PAAR	1	PAAR_motif~RHS_repeat~Ntox30	1304
2689145567	2687453529	1530	531	567	1	36	1.2e-06	28.7	pfam05593	RHS_repeat	TRUE	PAAR	1	PAAR_motif~RHS_repeat~Ntox30	1304
2689145567	2687453529	1530	592	629	1	38	1.3e-05	25.5	pfam05593	RHS_repeat	TRUE	PAAR	1	PAAR_motif~RHS_repeat~Ntox30	1304
2689145567	2687453529	1530	634	672	1	38	4.6e-05	23.7	pfam05593	RHS_repeat	TRUE	PAAR	1	PAAR_motif~RHS_repeat~Ntox30	1304
2689145567	2687453529	1530	656	693	1	38	8.3e-07	29.3	pfam05593	RHS_repeat	TRUE	PAAR	1	PAAR_motif~RHS_repeat~Ntox30	1304
2689145567	2687453529	1530	782	819	1	36	6.9e-07	29.5	pfam05593	RHS_repeat	TRUE	PAAR	1	PAAR_motif~RHS_repeat~Ntox30	1304
2689145567	2687453529	1530	824	862	1	37	0.00014	22.1	pfam05593	RHS_repeat	TRUE	PAAR	1	PAAR_motif~RHS_repeat~Ntox30	1304
2689145567	2687453529	1530	888	923	2	36	1.4e-05	25.3	pfam05593	RHS_repeat	TRUE	PAAR	1	PAAR_motif~RHS_repeat~Ntox30	1304
2689145567	2687453529	1530	908	944	1	32	0.00011	22.4	pfam05593	RHS_repeat	TRUE	PAAR	1	PAAR_motif~RHS_repeat~Ntox30	1304
2689145567	2687453529	1530	1415	1525	26	102	7.4e-12	45.4	pfam15532	Ntox30	TRUE	PAAR	1	PAAR_motif~RHS_repeat~Ntox30	1304
2689145922	2687453529	172	6	155	3	129	6.1e-31	107.4	pfam05638	T6SS_HCP	FALSE	HCP	9	T6SS_HCP	17
2689145938	2687453529	160	6	144	8	129	8.7e-24	84.2	pfam05638	T6SS_HCP	FALSE	HCP	10	T6SS_HCP	16
2689151874	2687453531	162	6	136	1	129	6.6e-44	149.3	pfam05638	T6SS_HCP	FALSE	HCP	16	T6SS_HCP	26
2689151880	2687453531	646	29	331	1	303	6.4e-105	350.6	pfam05954	Phage_GPD	FALSE	VGRG	12	Phage_GPD	97
2689151882	2687453531	430	76	153	8	68	1.7e-12	47.2	pfam05488	PAAR_motif	TRUE	PAAR	11	PAAR_motif~Ntox46	277
2689151882	2687453531	430	266	422	1	157	2.9e-97	322.9	pfam15538	Ntox46	TRUE	PAAR	11	PAAR_motif~Ntox46	277
2689151884	2687453531	741	29	331	1	303	6.9e-106	353.8	pfam05954	Phage_GPD	FALSE	VGRG	9	Phage_GPD~Gp5_C	85
2689151884	2687453531	741	29	331	1	303	6.9e-106	353.8	pfam05954	Phage_GPD	FALSE	VGRG	9	Phage_GPD~Gp5_C	85
2689151884	2687453531	741	29	331	1	303	6.9e-106	353.8	pfam05954	Phage_GPD	FALSE	VGRG	9	Phage_GPD~Gp5_C	85
2689151884	2687453531	741	529	552	1	24	2.5e-05	24	pfam06715	Gp5_C	FALSE	VGRG	9	Phage_GPD~Gp5_C	85
2689151884	2687453531	741	529	552	1	24	2.5e-05	24	pfam06715	Gp5_C	FALSE	VGRG	9	Phage_GPD~Gp5_C	85
2689151884	2687453531	741	529	552	1	24	2.5e-05	24	pfam06715	Gp5_C	FALSE	VGRG	9	Phage_GPD~Gp5_C	85
2689151884	2687453531	741	633	656	1	24	5.5e-05	22.9	pfam06715	Gp5_C	FALSE	VGRG	9	Phage_GPD~Gp5_C	85
2689151884	2687453531	741	633	656	1	24	5.5e-05	22.9	pfam06715	Gp5_C	FALSE	VGRG	9	Phage_GPD~Gp5_C	85
2689151884	2687453531	741	633	656	1	24	5.5e-05	22.9	pfam06715	Gp5_C	FALSE	VGRG	9	Phage_GPD~Gp5_C	85
2689151888	2687453531	315	20	134	2	107	2.1e-35	121	pfam13665	DUF4150	TRUE	PAAR	6	DUF4150~Tox-GHH2	181
2689151888	2687453531	315	179	276	1	121	9.7e-06	25.9	pfam15635	Tox-GHH2	TRUE	PAAR	6	DUF4150~Tox-GHH2	181
2689152853	2687453531	131	1	54	21	68	2.4e-15	56.4	pfam05488	PAAR_motif	TRUE	PAAR	0	PAAR_motif	77
2689153463	2687453531	688	29	329	1	302	2.5e-78	263.3	pfam05954	Phage_GPD	FALSE	VGRG	0	Phage_GPD	125
2689154126	2687453531	689	29	331	1	303	4.9e-103	344.5	pfam05954	Phage_GPD	FALSE	VGRG	0	Phage_GPD~Gp5_C	137
2689154126	2687453531	689	29	331	1	303	4.9e-103	344.5	pfam05954	Phage_GPD	FALSE	VGRG	0	Phage_GPD~Gp5_C	137
2689154126	2687453531	689	529	552	1	24	4.9e-05	23	pfam06715	Gp5_C	FALSE	VGRG	0	Phage_GPD~Gp5_C	137
2689154126	2687453531	689	529	552	1	24	4.9e-05	23	pfam06715	Gp5_C	FALSE	VGRG	0	Phage_GPD~Gp5_C	137
2689154557	2687453531	667	28	323	2	301	7.5e-81	271.6	pfam05954	Phage_GPD	FALSE	VGRG	8	Phage_GPD~Gp5_C	85
2689154557	2687453531	667	28	323	2	301	7.5e-81	271.6	pfam05954	Phage_GPD	FALSE	VGRG	8	Phage_GPD~Gp5_C	85
2689154557	2687453531	667	559	582	1	24	1.1e-06	28.2	pfam06715	Gp5_C	FALSE	VGRG	8	Phage_GPD~Gp5_C	85
2689154557	2687453531	667	559	582	1	24	1.1e-06	28.2	pfam06715	Gp5_C	FALSE	VGRG	8	Phage_GPD~Gp5_C	85
2689154564	2687453531	165	6	139	6	128	5.6e-29	101	pfam05638	T6SS_HCP	FALSE	HCP	12	T6SS_HCP	26
2689155484	2687453531	172	6	155	1	129	7.5e-37	126.5	pfam05638	T6SS_HCP	FALSE	HCP	2	T6SS_HCP	17
2689155485	2687453531	842	27	329	1	302	1.1e-74	251.4	pfam05954	Phage_GPD	TRUE	VGRG	2	Phage_GPD~T6SS_Vgr~DUF2345	46
2689155485	2687453531	842	27	329	1	302	1.1e-74	251.4	pfam05954	Phage_GPD	TRUE	VGRG	2	Phage_GPD~T6SS_Vgr~DUF2345	46
2689155485	2687453531	842	27	329	1	302	1.1e-74	251.4	pfam05954	Phage_GPD	TRUE	VGRG	2	Phage_GPD~T6SS_Vgr~DUF2345	46
2689155485	2687453531	842	475	581	1	108	8.9e-34	115.7	pfam13296	T6SS_Vgr	TRUE	VGRG	2	Phage_GPD~T6SS_Vgr~DUF2345	46
2689155485	2687453531	842	475	581	1	108	8.9e-34	115.7	pfam13296	T6SS_Vgr	TRUE	VGRG	2	Phage_GPD~T6SS_Vgr~DUF2345	46
2689155485	2687453531	842	475	581	1	108	8.9e-34	115.7	pfam13296	T6SS_Vgr	TRUE	VGRG	2	Phage_GPD~T6SS_Vgr~DUF2345	46
2689155485	2687453531	842	610	759	8	151	3.2e-47	160.1	pfam10106	DUF2345	TRUE	VGRG	2	Phage_GPD~T6SS_Vgr~DUF2345	46
2689155485	2687453531	842	610	759	8	151	3.2e-47	160.1	pfam10106	DUF2345	TRUE	VGRG	2	Phage_GPD~T6SS_Vgr~DUF2345	46
2689155485	2687453531	842	610	759	8	151	3.2e-47	160.1	pfam10106	DUF2345	TRUE	VGRG	2	Phage_GPD~T6SS_Vgr~DUF2345	46
2689155488	2687453531	86	6	77	2	69	1.7e-21	76	pfam05488	PAAR_motif	FALSE	PAAR	2	PAAR_motif	9
2689156335	2687453531	172	1	54	21	70	1.2e-15	57.3	pfam05488	PAAR_motif	TRUE	PAAR	0	PAAR_motif	118
2689157336	2687453531	790	29	329	1	302	1.2e-79	267.6	pfam05954	Phage_GPD	FALSE	VGRG	0	Phage_GPD	227
2689157522	2687453531	691	29	324	1	302	8e-80	268.2	pfam05954	Phage_GPD	FALSE	VGRG	1	Phage_GPD	133
2689157523	2687453531	172	6	155	1	129	1.6e-36	125.4	pfam05638	T6SS_HCP	FALSE	HCP	1	T6SS_HCP	17
2689158012	2687453532	162	6	145	1	129	4.5e-34	117.5	pfam05638	T6SS_HCP	FALSE	HCP	0	T6SS_HCP	17
2689158528	2687453532	159	5	135	1	128	3.3e-35	121.2	pfam05638	T6SS_HCP	FALSE	HCP	1	T6SS_HCP	24
2689158636	2687453532	160	6	146	1	129	3.1e-35	121.2	pfam05638	T6SS_HCP	FALSE	HCP	2	T6SS_HCP	14
2689158639	2687453532	163	6	146	1	129	1.5e-34	119.1	pfam05638	T6SS_HCP	FALSE	HCP	2	T6SS_HCP	17
2689159091	2687453532	484	9	83	2	61	4.1e-12	46	pfam05488	PAAR_motif	TRUE	PAAR	0	PAAR_motif	401
2689160125	2687453532	1198	33	342	1	301	1.1e-59	202.1	pfam05954	Phage_GPD	TRUE	VGRG	8	Phage_GPD~T6SS_Vgr~DUF2345~Pyocin_S	402
2689160125	2687453532	1198	33	342	1	301	1.1e-59	202.1	pfam05954	Phage_GPD	TRUE	VGRG	8	Phage_GPD~T6SS_Vgr~DUF2345~Pyocin_S	402
2689160125	2687453532	1198	33	342	1	301	1.1e-59	202.1	pfam05954	Phage_GPD	TRUE	VGRG	8	Phage_GPD~T6SS_Vgr~DUF2345~Pyocin_S	402
2689160125	2687453532	1198	472	576	3	108	8.3e-34	115.8	pfam13296	T6SS_Vgr	TRUE	VGRG	8	Phage_GPD~T6SS_Vgr~DUF2345~Pyocin_S	402
2689160125	2687453532	1198	472	576	3	108	8.3e-34	115.8	pfam13296	T6SS_Vgr	TRUE	VGRG	8	Phage_GPD~T6SS_Vgr~DUF2345~Pyocin_S	402
2689160125	2687453532	1198	472	576	3	108	8.3e-34	115.8	pfam13296	T6SS_Vgr	TRUE	VGRG	8	Phage_GPD~T6SS_Vgr~DUF2345~Pyocin_S	402
2689160125	2687453532	1198	593	736	13	138	3.3e-34	117.8	pfam10106	DUF2345	TRUE	VGRG	8	Phage_GPD~T6SS_Vgr~DUF2345~Pyocin_S	402
2689160125	2687453532	1198	593	736	13	138	3.3e-34	117.8	pfam10106	DUF2345	TRUE	VGRG	8	Phage_GPD~T6SS_Vgr~DUF2345~Pyocin_S	402
2689160125	2687453532	1198	593	736	13	138	3.3e-34	117.8	pfam10106	DUF2345	TRUE	VGRG	8	Phage_GPD~T6SS_Vgr~DUF2345~Pyocin_S	402
2689160125	2687453532	1198	914	1055	1	139	1.2e-39	136	pfam06958	Pyocin_S	TRUE	VGRG	8	Phage_GPD~T6SS_Vgr~DUF2345~Pyocin_S	402
2689160125	2687453532	1198	914	1055	1	139	1.2e-39	136	pfam06958	Pyocin_S	TRUE	VGRG	8	Phage_GPD~T6SS_Vgr~DUF2345~Pyocin_S	402
2689160125	2687453532	1198	914	1055	1	139	1.2e-39	136	pfam06958	Pyocin_S	TRUE	VGRG	8	Phage_GPD~T6SS_Vgr~DUF2345~Pyocin_S	402
2689160137	2687453532	87	7	79	1	70	1.4e-24	85.9	pfam05488	PAAR_motif	FALSE	PAAR	10	PAAR_motif	8
2689160142	2687453532	785	41	357	2	302	4.7e-62	209.9	pfam05954	Phage_GPD	FALSE	VGRG	11	Phage_GPD~T6SS_Vgr~DUF2345	28
2689160142	2687453532	785	41	357	2	302	4.7e-62	209.9	pfam05954	Phage_GPD	FALSE	VGRG	11	Phage_GPD~T6SS_Vgr~DUF2345	28
2689160142	2687453532	785	41	357	2	302	4.7e-62	209.9	pfam05954	Phage_GPD	FALSE	VGRG	11	Phage_GPD~T6SS_Vgr~DUF2345	28
2689160142	2687453532	785	487	591	4	108	2.1e-35	121	pfam13296	T6SS_Vgr	FALSE	VGRG	11	Phage_GPD~T6SS_Vgr~DUF2345	28
2689160142	2687453532	785	487	591	4	108	2.1e-35	121	pfam13296	T6SS_Vgr	FALSE	VGRG	11	Phage_GPD~T6SS_Vgr~DUF2345	28
2689160142	2687453532	785	487	591	4	108	2.1e-35	121	pfam13296	T6SS_Vgr	FALSE	VGRG	11	Phage_GPD~T6SS_Vgr~DUF2345	28
2689160142	2687453532	785	608	757	4	149	3.7e-45	153.4	pfam10106	DUF2345	FALSE	VGRG	11	Phage_GPD~T6SS_Vgr~DUF2345	28
2689160142	2687453532	785	608	757	4	149	3.7e-45	153.4	pfam10106	DUF2345	FALSE	VGRG	11	Phage_GPD~T6SS_Vgr~DUF2345	28
2689160142	2687453532	785	608	757	4	149	3.7e-45	153.4	pfam10106	DUF2345	FALSE	VGRG	11	Phage_GPD~T6SS_Vgr~DUF2345	28
2689160144	2687453532	163	6	146	1	129	8.1e-36	123.1	pfam05638	T6SS_HCP	FALSE	HCP	10	T6SS_HCP	17
2689161694	2687453532	148	5	128	1	128	1.3e-28	99.8	pfam05638	T6SS_HCP	FALSE	HCP	0	T6SS_HCP	20
2689161752	2687453532	159	6	142	1	129	1.1e-29	103.3	pfam05638	T6SS_HCP	FALSE	HCP	0	T6SS_HCP	17
2689175190	2687453535	159	6	143	1	129	6.6e-18	65.2	pfam05638	T6SS_HCP	FALSE	HCP	2	T6SS_HCP	16
2689175526	2687453535	472	9	83	2	66	4.5e-08	33	pfam05488	PAAR_motif	TRUE	PAAR	9	PAAR_motif	389
2689175531	2687453535	837	32	351	1	300	2.2e-62	210.9	pfam05954	Phage_GPD	TRUE	VGRG	11	Phage_GPD~T6SS_Vgr~DUF2345	41
2689175531	2687453535	837	32	351	1	300	2.2e-62	210.9	pfam05954	Phage_GPD	TRUE	VGRG	11	Phage_GPD~T6SS_Vgr~DUF2345	41
2689175531	2687453535	837	32	351	1	300	2.2e-62	210.9	pfam05954	Phage_GPD	TRUE	VGRG	11	Phage_GPD~T6SS_Vgr~DUF2345	41
2689175531	2687453535	837	482	587	3	107	1.4e-34	118.3	pfam13296	T6SS_Vgr	TRUE	VGRG	11	Phage_GPD~T6SS_Vgr~DUF2345	41
2689175531	2687453535	837	482	587	3	107	1.4e-34	118.3	pfam13296	T6SS_Vgr	TRUE	VGRG	11	Phage_GPD~T6SS_Vgr~DUF2345	41
2689175531	2687453535	837	482	587	3	107	1.4e-34	118.3	pfam13296	T6SS_Vgr	TRUE	VGRG	11	Phage_GPD~T6SS_Vgr~DUF2345	41
2689175531	2687453535	837	604	749	3	143	5.6e-50	169	pfam10106	DUF2345	TRUE	VGRG	11	Phage_GPD~T6SS_Vgr~DUF2345	41
2689175531	2687453535	837	604	749	3	143	5.6e-50	169	pfam10106	DUF2345	TRUE	VGRG	11	Phage_GPD~T6SS_Vgr~DUF2345	41
2689175531	2687453535	837	604	749	3	143	5.6e-50	169	pfam10106	DUF2345	TRUE	VGRG	11	Phage_GPD~T6SS_Vgr~DUF2345	41
2689175535	2687453535	792	32	351	1	300	1.1e-62	211.9	pfam05954	Phage_GPD	FALSE	VGRG	11	Phage_GPD~T6SS_Vgr~DUF2345	41
2689175535	2687453535	792	32	351	1	300	1.1e-62	211.9	pfam05954	Phage_GPD	FALSE	VGRG	11	Phage_GPD~T6SS_Vgr~DUF2345	41
2689175535	2687453535	792	32	351	1	300	1.1e-62	211.9	pfam05954	Phage_GPD	FALSE	VGRG	11	Phage_GPD~T6SS_Vgr~DUF2345	41
2689175535	2687453535	792	482	587	3	108	1.6e-33	114.9	pfam13296	T6SS_Vgr	FALSE	VGRG	11	Phage_GPD~T6SS_Vgr~DUF2345	41
2689175535	2687453535	792	482	587	3	108	1.6e-33	114.9	pfam13296	T6SS_Vgr	FALSE	VGRG	11	Phage_GPD~T6SS_Vgr~DUF2345	41
2689175535	2687453535	792	482	587	3	108	1.6e-33	114.9	pfam13296	T6SS_Vgr	FALSE	VGRG	11	Phage_GPD~T6SS_Vgr~DUF2345	41
2689175535	2687453535	792	605	751	5	143	6.9e-48	162.2	pfam10106	DUF2345	FALSE	VGRG	11	Phage_GPD~T6SS_Vgr~DUF2345	41
2689175535	2687453535	792	605	751	5	143	6.9e-48	162.2	pfam10106	DUF2345	FALSE	VGRG	11	Phage_GPD~T6SS_Vgr~DUF2345	41
2689175535	2687453535	792	605	751	5	143	6.9e-48	162.2	pfam10106	DUF2345	FALSE	VGRG	11	Phage_GPD~T6SS_Vgr~DUF2345	41
2689175538	2687453535	774	30	349	1	300	6e-62	209.5	pfam05954	Phage_GPD	FALSE	VGRG	9	Phage_GPD~T6SS_Vgr~DUF2345	23
2689175538	2687453535	774	30	349	1	300	6e-62	209.5	pfam05954	Phage_GPD	FALSE	VGRG	9	Phage_GPD~T6SS_Vgr~DUF2345	23
2689175538	2687453535	774	30	349	1	300	6e-62	209.5	pfam05954	Phage_GPD	FALSE	VGRG	9	Phage_GPD~T6SS_Vgr~DUF2345	23
2689175538	2687453535	774	480	585	3	108	1.6e-33	114.9	pfam13296	T6SS_Vgr	FALSE	VGRG	9	Phage_GPD~T6SS_Vgr~DUF2345	23
2689175538	2687453535	774	480	585	3	108	1.6e-33	114.9	pfam13296	T6SS_Vgr	FALSE	VGRG	9	Phage_GPD~T6SS_Vgr~DUF2345	23
2689175538	2687453535	774	480	585	3	108	1.6e-33	114.9	pfam13296	T6SS_Vgr	FALSE	VGRG	9	Phage_GPD~T6SS_Vgr~DUF2345	23
2689175538	2687453535	774	603	751	5	145	6.5e-48	162.3	pfam10106	DUF2345	FALSE	VGRG	9	Phage_GPD~T6SS_Vgr~DUF2345	23
2689175538	2687453535	774	603	751	5	145	6.5e-48	162.3	pfam10106	DUF2345	FALSE	VGRG	9	Phage_GPD~T6SS_Vgr~DUF2345	23
2689175538	2687453535	774	603	751	5	145	6.5e-48	162.3	pfam10106	DUF2345	FALSE	VGRG	9	Phage_GPD~T6SS_Vgr~DUF2345	23
2689175540	2687453535	163	6	146	1	129	5.9e-38	130	pfam05638	T6SS_HCP	FALSE	HCP	8	T6SS_HCP	17
2689177965	2687453535	667	6	139	1	124	2.8e-12	47	pfam05638	T6SS_HCP	TRUE	HCP	0	T6SS_HCP~DUF2235	528
2689177965	2687453535	667	356	480	169	274	1.4e-11	44.2	pfam09994	DUF2235	TRUE	HCP	0	T6SS_HCP~DUF2235	528
2689178320	2687453535	593	6	139	9	128	3.5e-12	46.7	pfam05638	T6SS_HCP	TRUE	HCP	1	T6SS_HCP~Pyocin_S	454
2689178320	2687453535	593	309	450	1	139	5.5e-38	130.5	pfam06958	Pyocin_S	TRUE	HCP	1	T6SS_HCP~Pyocin_S	454
2689179460	2687453536	162	6	136	1	129	6.6e-44	149.3	pfam05638	T6SS_HCP	FALSE	HCP	15	T6SS_HCP	26
2689179466	2687453536	646	29	331	1	303	6.4e-105	350.6	pfam05954	Phage_GPD	FALSE	VGRG	11	Phage_GPD	97
2689179469	2687453536	460	76	163	8	68	1.9e-12	47	pfam05488	PAAR_motif	TRUE	PAAR	9	PAAR_motif	297
2689179471	2687453536	741	29	331	1	303	1.1e-105	353.2	pfam05954	Phage_GPD	FALSE	VGRG	7	Phage_GPD~Gp5_C	85
2689179471	2687453536	741	29	331	1	303	1.1e-105	353.2	pfam05954	Phage_GPD	FALSE	VGRG	7	Phage_GPD~Gp5_C	85
2689179471	2687453536	741	29	331	1	303	1.1e-105	353.2	pfam05954	Phage_GPD	FALSE	VGRG	7	Phage_GPD~Gp5_C	85
2689179471	2687453536	741	529	552	1	24	2.5e-05	24	pfam06715	Gp5_C	FALSE	VGRG	7	Phage_GPD~Gp5_C	85
2689179471	2687453536	741	529	552	1	24	2.5e-05	24	pfam06715	Gp5_C	FALSE	VGRG	7	Phage_GPD~Gp5_C	85
2689179471	2687453536	741	529	552	1	24	2.5e-05	24	pfam06715	Gp5_C	FALSE	VGRG	7	Phage_GPD~Gp5_C	85
2689179471	2687453536	741	633	656	1	24	5.5e-05	22.9	pfam06715	Gp5_C	FALSE	VGRG	7	Phage_GPD~Gp5_C	85
2689179471	2687453536	741	633	656	1	24	5.5e-05	22.9	pfam06715	Gp5_C	FALSE	VGRG	7	Phage_GPD~Gp5_C	85
2689179471	2687453536	741	633	656	1	24	5.5e-05	22.9	pfam06715	Gp5_C	FALSE	VGRG	7	Phage_GPD~Gp5_C	85
2689179475	2687453536	386	20	134	2	108	4.4e-36	123.2	pfam13665	DUF4150	TRUE	PAAR	4	DUF4150~Tox-GHH2	252
2689179475	2687453536	386	226	343	1	121	1.4e-42	144.9	pfam15635	Tox-GHH2	TRUE	PAAR	4	DUF4150~Tox-GHH2	252
2689180443	2687453536	131	1	54	21	68	2.4e-15	56.4	pfam05488	PAAR_motif	TRUE	PAAR	0	PAAR_motif	77
2689181023	2687453536	808	29	329	1	302	1.7e-79	267.2	pfam05954	Phage_GPD	TRUE	VGRG	0	Phage_GPD	12
2689181228	2687453536	688	29	329	1	302	1.2e-79	267.7	pfam05954	Phage_GPD	FALSE	VGRG	0	Phage_GPD	125
2689182020	2687453536	689	29	331	1	303	7.4e-103	343.8	pfam05954	Phage_GPD	FALSE	VGRG	0	Phage_GPD~Gp5_C	137
2689182020	2687453536	689	29	331	1	303	7.4e-103	343.8	pfam05954	Phage_GPD	FALSE	VGRG	0	Phage_GPD~Gp5_C	137
2689182020	2687453536	689	529	552	1	24	5e-05	23	pfam06715	Gp5_C	FALSE	VGRG	0	Phage_GPD~Gp5_C	137
2689182020	2687453536	689	529	552	1	24	5e-05	23	pfam06715	Gp5_C	FALSE	VGRG	0	Phage_GPD~Gp5_C	137
2689182424	2687453536	668	29	324	2	301	9e-85	284.5	pfam05954	Phage_GPD	FALSE	VGRG	8	Phage_GPD~Gp5_C	85
2689182424	2687453536	668	29	324	2	301	9e-85	284.5	pfam05954	Phage_GPD	FALSE	VGRG	8	Phage_GPD~Gp5_C	85
2689182424	2687453536	668	560	583	1	24	1.1e-06	28.2	pfam06715	Gp5_C	FALSE	VGRG	8	Phage_GPD~Gp5_C	85
2689182424	2687453536	668	560	583	1	24	1.1e-06	28.2	pfam06715	Gp5_C	FALSE	VGRG	8	Phage_GPD~Gp5_C	85
2689182431	2687453536	165	6	139	6	128	5.6e-29	101	pfam05638	T6SS_HCP	FALSE	HCP	12	T6SS_HCP	26
2689183543	2687453536	172	6	155	1	129	7.5e-37	126.5	pfam05638	T6SS_HCP	FALSE	HCP	2	T6SS_HCP	17
2689183544	2687453536	842	27	329	1	302	3.6e-75	253	pfam05954	Phage_GPD	FALSE	VGRG	2	Phage_GPD~T6SS_Vgr~DUF2345	11
2689183544	2687453536	842	27	329	1	302	3.6e-75	253	pfam05954	Phage_GPD	FALSE	VGRG	2	Phage_GPD~T6SS_Vgr~DUF2345	11
2689183544	2687453536	842	27	329	1	302	3.6e-75	253	pfam05954	Phage_GPD	FALSE	VGRG	2	Phage_GPD~T6SS_Vgr~DUF2345	11
2689183544	2687453536	842	475	581	1	108	8.9e-34	115.7	pfam13296	T6SS_Vgr	FALSE	VGRG	2	Phage_GPD~T6SS_Vgr~DUF2345	11
2689183544	2687453536	842	475	581	1	108	8.9e-34	115.7	pfam13296	T6SS_Vgr	FALSE	VGRG	2	Phage_GPD~T6SS_Vgr~DUF2345	11
2689183544	2687453536	842	475	581	1	108	8.9e-34	115.7	pfam13296	T6SS_Vgr	FALSE	VGRG	2	Phage_GPD~T6SS_Vgr~DUF2345	11
2689183544	2687453536	842	610	759	8	151	8.5e-49	165.2	pfam10106	DUF2345	FALSE	VGRG	2	Phage_GPD~T6SS_Vgr~DUF2345	11
2689183544	2687453536	842	610	759	8	151	8.5e-49	165.2	pfam10106	DUF2345	FALSE	VGRG	2	Phage_GPD~T6SS_Vgr~DUF2345	11
2689183544	2687453536	842	610	759	8	151	8.5e-49	165.2	pfam10106	DUF2345	FALSE	VGRG	2	Phage_GPD~T6SS_Vgr~DUF2345	11
2689183547	2687453536	86	6	77	2	69	2.6e-21	75.4	pfam05488	PAAR_motif	FALSE	PAAR	2	PAAR_motif	9
2689184301	2687453536	172	1	54	21	70	1.8e-16	60	pfam05488	PAAR_motif	TRUE	PAAR	0	PAAR_motif	118
2689185503	2687453536	790	29	329	1	302	1e-79	267.8	pfam05954	Phage_GPD	FALSE	VGRG	0	Phage_GPD	227
2689185742	2687453536	680	29	324	1	302	7.7e-80	268.3	pfam05954	Phage_GPD	FALSE	VGRG	1	Phage_GPD	122
2689185743	2687453536	172	6	155	1	129	7.5e-37	126.5	pfam05638	T6SS_HCP	FALSE	HCP	1	T6SS_HCP	17
2689195661	2687453538	653	29	333	1	301	2.1e-101	339.1	pfam05954	Phage_GPD	FALSE	VGRG	11	Phage_GPD	112
2689195669	2687453538	160	3	136	2	129	6.4e-29	100.8	pfam05638	T6SS_HCP	FALSE	HCP	9	T6SS_HCP	24
2689197225	2687453538	162	6	136	1	129	4.2e-44	150	pfam05638	T6SS_HCP	FALSE	HCP	13	T6SS_HCP	26
2689197230	2687453538	645	29	330	2	302	2.3e-106	355.4	pfam05954	Phage_GPD	FALSE	VGRG	9	Phage_GPD	96
2689215265	2687453543	160	6	135	1	126	3.6e-38	130.8	pfam05638	T6SS_HCP	FALSE	HCP	12	T6SS_HCP	25
2689215279	2687453543	901	22	328	1	303	1e-87	294.1	pfam05954	Phage_GPD	TRUE	VGRG	5	Phage_GPD~Glucosaminidase	105
2689215279	2687453543	901	754	886	2	85	8.4e-12	45.3	pfam01832	Glucosaminidase	TRUE	VGRG	5	Phage_GPD~Glucosaminidase	105
2689225801	2687453547	162	6	136	1	129	6.6e-44	149.3	pfam05638	T6SS_HCP	FALSE	HCP	16	T6SS_HCP	26
2689225807	2687453547	646	29	331	1	303	2.2e-105	352.1	pfam05954	Phage_GPD	FALSE	VGRG	12	Phage_GPD	97
2689225809	2687453547	430	76	153	8	68	1.7e-12	47.2	pfam05488	PAAR_motif	TRUE	PAAR	11	PAAR_motif~Ntox46	277
2689225809	2687453547	430	266	422	1	157	2.9e-97	322.9	pfam15538	Ntox46	TRUE	PAAR	11	PAAR_motif~Ntox46	277
2689225811	2687453547	741	29	331	1	303	6.9e-106	353.8	pfam05954	Phage_GPD	FALSE	VGRG	9	Phage_GPD~Gp5_C	85
2689225811	2687453547	741	29	331	1	303	6.9e-106	353.8	pfam05954	Phage_GPD	FALSE	VGRG	9	Phage_GPD~Gp5_C	85
2689225811	2687453547	741	29	331	1	303	6.9e-106	353.8	pfam05954	Phage_GPD	FALSE	VGRG	9	Phage_GPD~Gp5_C	85
2689225811	2687453547	741	529	552	1	24	2.5e-05	24	pfam06715	Gp5_C	FALSE	VGRG	9	Phage_GPD~Gp5_C	85
2689225811	2687453547	741	529	552	1	24	2.5e-05	24	pfam06715	Gp5_C	FALSE	VGRG	9	Phage_GPD~Gp5_C	85
2689225811	2687453547	741	529	552	1	24	2.5e-05	24	pfam06715	Gp5_C	FALSE	VGRG	9	Phage_GPD~Gp5_C	85
2689225811	2687453547	741	633	656	1	24	5.5e-05	22.9	pfam06715	Gp5_C	FALSE	VGRG	9	Phage_GPD~Gp5_C	85
2689225811	2687453547	741	633	656	1	24	5.5e-05	22.9	pfam06715	Gp5_C	FALSE	VGRG	9	Phage_GPD~Gp5_C	85
2689225811	2687453547	741	633	656	1	24	5.5e-05	22.9	pfam06715	Gp5_C	FALSE	VGRG	9	Phage_GPD~Gp5_C	85
2689225815	2687453547	315	20	134	2	107	2.1e-35	121	pfam13665	DUF4150	TRUE	PAAR	6	DUF4150~Tox-GHH2	181
2689225815	2687453547	315	179	276	1	121	9.7e-06	25.9	pfam15635	Tox-GHH2	TRUE	PAAR	6	DUF4150~Tox-GHH2	181
2689225973	2687453547	1019	27	329	1	302	1.5e-74	250.9	pfam05954	Phage_GPD	TRUE	VGRG	2	Phage_GPD~T6SS_Vgr~DUF2345	223
2689225973	2687453547	1019	27	329	1	302	1.5e-74	250.9	pfam05954	Phage_GPD	TRUE	VGRG	2	Phage_GPD~T6SS_Vgr~DUF2345	223
2689225973	2687453547	1019	27	329	1	302	1.5e-74	250.9	pfam05954	Phage_GPD	TRUE	VGRG	2	Phage_GPD~T6SS_Vgr~DUF2345	223
2689225973	2687453547	1019	475	581	1	108	1.2e-33	115.4	pfam13296	T6SS_Vgr	TRUE	VGRG	2	Phage_GPD~T6SS_Vgr~DUF2345	223
2689225973	2687453547	1019	475	581	1	108	1.2e-33	115.4	pfam13296	T6SS_Vgr	TRUE	VGRG	2	Phage_GPD~T6SS_Vgr~DUF2345	223
2689225973	2687453547	1019	475	581	1	108	1.2e-33	115.4	pfam13296	T6SS_Vgr	TRUE	VGRG	2	Phage_GPD~T6SS_Vgr~DUF2345	223
2689225973	2687453547	1019	610	759	8	150	2.1e-46	157.4	pfam10106	DUF2345	TRUE	VGRG	2	Phage_GPD~T6SS_Vgr~DUF2345	223
2689225973	2687453547	1019	610	759	8	150	2.1e-46	157.4	pfam10106	DUF2345	TRUE	VGRG	2	Phage_GPD~T6SS_Vgr~DUF2345	223
2689225973	2687453547	1019	610	759	8	150	2.1e-46	157.4	pfam10106	DUF2345	TRUE	VGRG	2	Phage_GPD~T6SS_Vgr~DUF2345	223
2689225974	2687453547	172	6	155	1	129	7.5e-37	126.5	pfam05638	T6SS_HCP	FALSE	HCP	2	T6SS_HCP	17
2689226825	2687453547	131	1	54	21	68	2.4e-15	56.4	pfam05488	PAAR_motif	TRUE	PAAR	0	PAAR_motif	77
2689227444	2687453547	688	29	329	1	302	1.4e-77	260.8	pfam05954	Phage_GPD	FALSE	VGRG	0	Phage_GPD	125
2689228172	2687453547	689	29	331	1	303	6.8e-103	344	pfam05954	Phage_GPD	FALSE	VGRG	0	Phage_GPD~Gp5_C	137
2689228172	2687453547	689	29	331	1	303	6.8e-103	344	pfam05954	Phage_GPD	FALSE	VGRG	0	Phage_GPD~Gp5_C	137
2689228172	2687453547	689	529	552	1	24	4.9e-05	23	pfam06715	Gp5_C	FALSE	VGRG	0	Phage_GPD~Gp5_C	137
2689228172	2687453547	689	529	552	1	24	4.9e-05	23	pfam06715	Gp5_C	FALSE	VGRG	0	Phage_GPD~Gp5_C	137
2689228551	2687453547	667	28	323	2	301	1.3e-81	274.1	pfam05954	Phage_GPD	FALSE	VGRG	8	Phage_GPD~Gp5_C	85
2689228551	2687453547	667	28	323	2	301	1.3e-81	274.1	pfam05954	Phage_GPD	FALSE	VGRG	8	Phage_GPD~Gp5_C	85
2689228551	2687453547	667	559	582	1	24	1.1e-06	28.2	pfam06715	Gp5_C	FALSE	VGRG	8	Phage_GPD~Gp5_C	85
2689228551	2687453547	667	559	582	1	24	1.1e-06	28.2	pfam06715	Gp5_C	FALSE	VGRG	8	Phage_GPD~Gp5_C	85
2689228558	2687453547	165	6	139	6	128	5.6e-29	101	pfam05638	T6SS_HCP	FALSE	HCP	12	T6SS_HCP	26
2689229550	2687453547	172	6	155	1	129	7.5e-37	126.5	pfam05638	T6SS_HCP	FALSE	HCP	2	T6SS_HCP	17
2689229551	2687453547	842	27	329	1	302	1.1e-74	251.3	pfam05954	Phage_GPD	FALSE	VGRG	2	Phage_GPD~T6SS_Vgr~DUF2345	11
2689229551	2687453547	842	27	329	1	302	1.1e-74	251.3	pfam05954	Phage_GPD	FALSE	VGRG	2	Phage_GPD~T6SS_Vgr~DUF2345	11
2689229551	2687453547	842	27	329	1	302	1.1e-74	251.3	pfam05954	Phage_GPD	FALSE	VGRG	2	Phage_GPD~T6SS_Vgr~DUF2345	11
2689229551	2687453547	842	475	581	1	108	5.5e-34	116.4	pfam13296	T6SS_Vgr	FALSE	VGRG	2	Phage_GPD~T6SS_Vgr~DUF2345	11
2689229551	2687453547	842	475	581	1	108	5.5e-34	116.4	pfam13296	T6SS_Vgr	FALSE	VGRG	2	Phage_GPD~T6SS_Vgr~DUF2345	11
2689229551	2687453547	842	475	581	1	108	5.5e-34	116.4	pfam13296	T6SS_Vgr	FALSE	VGRG	2	Phage_GPD~T6SS_Vgr~DUF2345	11
2689229551	2687453547	842	610	759	8	151	8.5e-49	165.2	pfam10106	DUF2345	FALSE	VGRG	2	Phage_GPD~T6SS_Vgr~DUF2345	11
2689229551	2687453547	842	610	759	8	151	8.5e-49	165.2	pfam10106	DUF2345	FALSE	VGRG	2	Phage_GPD~T6SS_Vgr~DUF2345	11
2689229551	2687453547	842	610	759	8	151	8.5e-49	165.2	pfam10106	DUF2345	FALSE	VGRG	2	Phage_GPD~T6SS_Vgr~DUF2345	11
2689229554	2687453547	86	6	77	2	69	2.6e-21	75.4	pfam05488	PAAR_motif	FALSE	PAAR	2	PAAR_motif	9
2689231483	2687453547	790	29	329	1	302	1.2e-79	267.6	pfam05954	Phage_GPD	FALSE	VGRG	0	Phage_GPD	227
2689231688	2687453547	691	29	324	1	302	8e-80	268.2	pfam05954	Phage_GPD	FALSE	VGRG	1	Phage_GPD	133
2689231689	2687453547	172	6	155	1	129	7.5e-37	126.5	pfam05638	T6SS_HCP	FALSE	HCP	1	T6SS_HCP	17
2689232238	2687453548	680	29	324	1	302	6.4e-81	271.8	pfam05954	Phage_GPD	FALSE	VGRG	1	Phage_GPD	122
2689232239	2687453548	172	6	155	1	129	3.2e-37	127.7	pfam05638	T6SS_HCP	FALSE	HCP	1	T6SS_HCP	17
2689232758	2687453548	359	2	52	25	68	1.8e-08	34.3	pfam05488	PAAR_motif	TRUE	PAAR	0	PAAR_motif~Ntox44	307
2689232758	2687453548	359	229	346	1	91	2.4e-21	75.7	pfam15607	Ntox44	TRUE	PAAR	0	PAAR_motif~Ntox44	307
2689232861	2687453548	423	2	52	26	68	1.2e-07	31.7	pfam05488	PAAR_motif	TRUE	PAAR	0	PAAR_motif	344
2689232861	2687453548	423	2	52	26	68	1.2e-07	31.7	pfam05488	PAAR_motif	TRUE	PAAR	0	PAAR_motif	344
2689232861	2687453548	423	23	79	11	70	8.9e-09	35.3	pfam05488	PAAR_motif	TRUE	PAAR	0	PAAR_motif	344
2689232861	2687453548	423	23	79	11	70	8.9e-09	35.3	pfam05488	PAAR_motif	TRUE	PAAR	0	PAAR_motif	344
2689233467	2687453548	59	7	57	2	45	1.4e-10	41.1	pfam05488	PAAR_motif	FALSE	PAAR	0	PAAR_motif	2
2689234397	2687453548	161	6	146	1	129	2.6e-22	79.5	pfam05638	T6SS_HCP	FALSE	HCP	0	T6SS_HCP	15
2689234537	2687453548	376	2	52	25	68	1.2e-08	34.9	pfam05488	PAAR_motif	TRUE	PAAR	0	PAAR_motif~Ntox44	324
2689234537	2687453548	376	229	343	1	100	1.2e-24	86.3	pfam15607	Ntox44	TRUE	PAAR	0	PAAR_motif~Ntox44	324
2689234580	2687453548	691	29	323	2	302	2.6e-70	237	pfam05954	Phage_GPD	FALSE	VGRG	0	Phage_GPD	138
2689234594	2687453548	315	20	134	2	107	5.2e-37	126.1	pfam13665	DUF4150	TRUE	PAAR	6	DUF4150~Tox-GHH2	181
2689234594	2687453548	315	179	276	1	121	1.4e-05	25.4	pfam15635	Tox-GHH2	TRUE	PAAR	6	DUF4150~Tox-GHH2	181
2689234598	2687453548	741	29	331	2	303	2.9e-101	338.6	pfam05954	Phage_GPD	FALSE	VGRG	9	Phage_GPD~Gp5_C	141
2689234598	2687453548	741	29	331	2	303	2.9e-101	338.6	pfam05954	Phage_GPD	FALSE	VGRG	9	Phage_GPD~Gp5_C	141
2689234598	2687453548	741	29	331	2	303	2.9e-101	338.6	pfam05954	Phage_GPD	FALSE	VGRG	9	Phage_GPD~Gp5_C	141
2689234598	2687453548	741	529	552	2	24	0.00011	21.9	pfam06715	Gp5_C	FALSE	VGRG	9	Phage_GPD~Gp5_C	141
2689234598	2687453548	741	529	552	2	24	0.00011	21.9	pfam06715	Gp5_C	FALSE	VGRG	9	Phage_GPD~Gp5_C	141
2689234598	2687453548	741	529	552	2	24	0.00011	21.9	pfam06715	Gp5_C	FALSE	VGRG	9	Phage_GPD~Gp5_C	141
2689234598	2687453548	741	577	600	2	24	8.1e-05	22.4	pfam06715	Gp5_C	FALSE	VGRG	9	Phage_GPD~Gp5_C	141
2689234598	2687453548	741	577	600	2	24	8.1e-05	22.4	pfam06715	Gp5_C	FALSE	VGRG	9	Phage_GPD~Gp5_C	141
2689234598	2687453548	741	577	600	2	24	8.1e-05	22.4	pfam06715	Gp5_C	FALSE	VGRG	9	Phage_GPD~Gp5_C	141
2689234606	2687453548	162	6	136	1	129	5.5e-42	143.1	pfam05638	T6SS_HCP	FALSE	HCP	14	T6SS_HCP	26
2689234999	2687453548	691	29	328	1	300	1.6e-73	247.5	pfam05954	Phage_GPD	FALSE	VGRG	0	Phage_GPD	140
2689235112	2687453548	682	28	324	1	302	1e-73	248.2	pfam05954	Phage_GPD	FALSE	VGRG	0	Phage_GPD	152
2689235417	2687453548	130	1	54	21	70	1.3e-16	60.3	pfam05488	PAAR_motif	TRUE	PAAR	0	PAAR_motif	76
2689236077	2687453548	86	6	77	2	69	2.4e-21	75.6	pfam05488	PAAR_motif	FALSE	PAAR	1	PAAR_motif	9
2689236081	2687453548	843	27	329	1	302	3e-71	240	pfam05954	Phage_GPD	TRUE	VGRG	1	Phage_GPD~T6SS_Vgr~DUF2345	47
2689236081	2687453548	843	27	329	1	302	3e-71	240	pfam05954	Phage_GPD	TRUE	VGRG	1	Phage_GPD~T6SS_Vgr~DUF2345	47
2689236081	2687453548	843	27	329	1	302	3e-71	240	pfam05954	Phage_GPD	TRUE	VGRG	1	Phage_GPD~T6SS_Vgr~DUF2345	47
2689236081	2687453548	843	475	581	1	108	6.6e-34	116.2	pfam13296	T6SS_Vgr	TRUE	VGRG	1	Phage_GPD~T6SS_Vgr~DUF2345	47
2689236081	2687453548	843	475	581	1	108	6.6e-34	116.2	pfam13296	T6SS_Vgr	TRUE	VGRG	1	Phage_GPD~T6SS_Vgr~DUF2345	47
2689236081	2687453548	843	475	581	1	108	6.6e-34	116.2	pfam13296	T6SS_Vgr	TRUE	VGRG	1	Phage_GPD~T6SS_Vgr~DUF2345	47
2689236081	2687453548	843	609	759	7	151	8.9e-49	165.1	pfam10106	DUF2345	TRUE	VGRG	1	Phage_GPD~T6SS_Vgr~DUF2345	47
2689236081	2687453548	843	609	759	7	151	8.9e-49	165.1	pfam10106	DUF2345	TRUE	VGRG	1	Phage_GPD~T6SS_Vgr~DUF2345	47
2689236081	2687453548	843	609	759	7	151	8.9e-49	165.1	pfam10106	DUF2345	TRUE	VGRG	1	Phage_GPD~T6SS_Vgr~DUF2345	47
2689236121	2687453548	691	29	328	1	300	2.3e-73	247	pfam05954	Phage_GPD	FALSE	VGRG	2	Phage_GPD	140
2689236186	2687453548	680	29	328	2	302	1.8e-74	250.6	pfam05954	Phage_GPD	FALSE	VGRG	0	Phage_GPD	146
2689237008	2687453548	165	1	54	21	68	3.3e-14	52.7	pfam05488	PAAR_motif	TRUE	PAAR	0	PAAR_motif	111
2689237697	2687453548	423	2	52	26	68	1.2e-07	31.7	pfam05488	PAAR_motif	TRUE	PAAR	1	PAAR_motif	344
2689237697	2687453548	423	2	52	26	68	1.2e-07	31.7	pfam05488	PAAR_motif	TRUE	PAAR	1	PAAR_motif	344
2689237697	2687453548	423	23	79	11	70	8.9e-09	35.3	pfam05488	PAAR_motif	TRUE	PAAR	1	PAAR_motif	344
2689237697	2687453548	423	23	79	11	70	8.9e-09	35.3	pfam05488	PAAR_motif	TRUE	PAAR	1	PAAR_motif	344
2689237703	2687453548	192	12	85	1	67	9.4e-13	48	pfam05488	PAAR_motif	TRUE	PAAR	1	PAAR_motif	107
2689238064	2687453548	786	29	328	2	302	1.9e-73	247.3	pfam05954	Phage_GPD	FALSE	VGRG	6	Phage_GPD	252
2689238078	2687453548	167	1	54	21	67	3.6e-14	52.6	pfam05488	PAAR_motif	TRUE	PAAR	10	PAAR_motif	113
2689255619	2687453555	617	8	79	1	69	4.8e-23	81	pfam05488	PAAR_motif	TRUE	PAAR	0	PAAR_motif~Ntox15	538
2689255619	2687453555	617	461	613	6	152	9.2e-23	81	pfam15604	Ntox15	TRUE	PAAR	0	PAAR_motif~Ntox15	538
2689256410	2687453555	375	8	78	1	69	6.7e-21	74.1	pfam05488	PAAR_motif	TRUE	PAAR	0	PAAR_motif	297
2689256699	2687453555	1060	41	351	2	302	2e-62	211.1	pfam05954	Phage_GPD	TRUE	VGRG	0	Phage_GPD~T6SS_Vgr~DUF2345	264
2689256699	2687453555	1060	41	351	2	302	2e-62	211.1	pfam05954	Phage_GPD	TRUE	VGRG	0	Phage_GPD~T6SS_Vgr~DUF2345	264
2689256699	2687453555	1060	41	351	2	302	2e-62	211.1	pfam05954	Phage_GPD	TRUE	VGRG	0	Phage_GPD~T6SS_Vgr~DUF2345	264
2689256699	2687453555	1060	575	681	2	105	5.9e-30	103.5	pfam13296	T6SS_Vgr	TRUE	VGRG	0	Phage_GPD~T6SS_Vgr~DUF2345	264
2689256699	2687453555	1060	575	681	2	105	5.9e-30	103.5	pfam13296	T6SS_Vgr	TRUE	VGRG	0	Phage_GPD~T6SS_Vgr~DUF2345	264
2689256699	2687453555	1060	575	681	2	105	5.9e-30	103.5	pfam13296	T6SS_Vgr	TRUE	VGRG	0	Phage_GPD~T6SS_Vgr~DUF2345	264
2689256699	2687453555	1060	728	886	3	151	1.2e-30	106.3	pfam10106	DUF2345	TRUE	VGRG	0	Phage_GPD~T6SS_Vgr~DUF2345	264
2689256699	2687453555	1060	728	886	3	151	1.2e-30	106.3	pfam10106	DUF2345	TRUE	VGRG	0	Phage_GPD~T6SS_Vgr~DUF2345	264
2689256699	2687453555	1060	728	886	3	151	1.2e-30	106.3	pfam10106	DUF2345	TRUE	VGRG	0	Phage_GPD~T6SS_Vgr~DUF2345	264
2689257252	2687453555	747	41	350	2	303	1.1e-73	248	pfam05954	Phage_GPD	FALSE	VGRG	0	Phage_GPD	185
2689257652	2687453555	937	32	344	1	303	2.3e-59	201.1	pfam05954	Phage_GPD	TRUE	VGRG	2	Phage_GPD~T6SS_Vgr~DUF2345	141
2689257652	2687453555	937	32	344	1	303	2.3e-59	201.1	pfam05954	Phage_GPD	TRUE	VGRG	2	Phage_GPD~T6SS_Vgr~DUF2345	141
2689257652	2687453555	937	32	344	1	303	2.3e-59	201.1	pfam05954	Phage_GPD	TRUE	VGRG	2	Phage_GPD~T6SS_Vgr~DUF2345	141
2689257652	2687453555	937	549	655	2	108	2e-27	95.3	pfam13296	T6SS_Vgr	TRUE	VGRG	2	Phage_GPD~T6SS_Vgr~DUF2345	141
2689257652	2687453555	937	549	655	2	108	2e-27	95.3	pfam13296	T6SS_Vgr	TRUE	VGRG	2	Phage_GPD~T6SS_Vgr~DUF2345	141
2689257652	2687453555	937	549	655	2	108	2e-27	95.3	pfam13296	T6SS_Vgr	TRUE	VGRG	2	Phage_GPD~T6SS_Vgr~DUF2345	141
2689257652	2687453555	937	697	854	4	151	5.1e-27	94.5	pfam10106	DUF2345	TRUE	VGRG	2	Phage_GPD~T6SS_Vgr~DUF2345	141
2689257652	2687453555	937	697	854	4	151	5.1e-27	94.5	pfam10106	DUF2345	TRUE	VGRG	2	Phage_GPD~T6SS_Vgr~DUF2345	141
2689257652	2687453555	937	697	854	4	151	5.1e-27	94.5	pfam10106	DUF2345	TRUE	VGRG	2	Phage_GPD~T6SS_Vgr~DUF2345	141
2689257825	2687453555	927	39	350	5	304	1.7e-64	217.9	pfam05954	Phage_GPD	FALSE	VGRG	4	Phage_GPD~T6SS_Vgr~DUF2345	31
2689257825	2687453555	927	39	350	5	304	1.7e-64	217.9	pfam05954	Phage_GPD	FALSE	VGRG	4	Phage_GPD~T6SS_Vgr~DUF2345	31
2689257825	2687453555	927	39	350	5	304	1.7e-64	217.9	pfam05954	Phage_GPD	FALSE	VGRG	4	Phage_GPD~T6SS_Vgr~DUF2345	31
2689257825	2687453555	927	571	678	3	108	1.4e-29	102.2	pfam13296	T6SS_Vgr	FALSE	VGRG	4	Phage_GPD~T6SS_Vgr~DUF2345	31
2689257825	2687453555	927	571	678	3	108	1.4e-29	102.2	pfam13296	T6SS_Vgr	FALSE	VGRG	4	Phage_GPD~T6SS_Vgr~DUF2345	31
2689257825	2687453555	927	571	678	3	108	1.4e-29	102.2	pfam13296	T6SS_Vgr	FALSE	VGRG	4	Phage_GPD~T6SS_Vgr~DUF2345	31
2689257825	2687453555	927	737	896	2	151	2.1e-30	105.5	pfam10106	DUF2345	FALSE	VGRG	4	Phage_GPD~T6SS_Vgr~DUF2345	31
2689257825	2687453555	927	737	896	2	151	2.1e-30	105.5	pfam10106	DUF2345	FALSE	VGRG	4	Phage_GPD~T6SS_Vgr~DUF2345	31
2689257825	2687453555	927	737	896	2	151	2.1e-30	105.5	pfam10106	DUF2345	FALSE	VGRG	4	Phage_GPD~T6SS_Vgr~DUF2345	31
2689257831	2687453555	86	8	78	1	69	2.3e-23	82	pfam05488	PAAR_motif	FALSE	PAAR	6	PAAR_motif	8
2689257839	2687453555	963	40	350	6	304	9.5e-82	274.5	pfam05954	Phage_GPD	TRUE	VGRG	12	Phage_GPD~T6SS_Vgr~DUF2345	167
2689257839	2687453555	963	40	350	6	304	9.5e-82	274.5	pfam05954	Phage_GPD	TRUE	VGRG	12	Phage_GPD~T6SS_Vgr~DUF2345	167
2689257839	2687453555	963	40	350	6	304	9.5e-82	274.5	pfam05954	Phage_GPD	TRUE	VGRG	12	Phage_GPD~T6SS_Vgr~DUF2345	167
2689257839	2687453555	963	572	675	5	108	2.6e-27	94.9	pfam13296	T6SS_Vgr	TRUE	VGRG	12	Phage_GPD~T6SS_Vgr~DUF2345	167
2689257839	2687453555	963	572	675	5	108	2.6e-27	94.9	pfam13296	T6SS_Vgr	TRUE	VGRG	12	Phage_GPD~T6SS_Vgr~DUF2345	167
2689257839	2687453555	963	572	675	5	108	2.6e-27	94.9	pfam13296	T6SS_Vgr	TRUE	VGRG	12	Phage_GPD~T6SS_Vgr~DUF2345	167
2689257839	2687453555	963	716	878	2	151	6.7e-38	129.8	pfam10106	DUF2345	TRUE	VGRG	12	Phage_GPD~T6SS_Vgr~DUF2345	167
2689257839	2687453555	963	716	878	2	151	6.7e-38	129.8	pfam10106	DUF2345	TRUE	VGRG	12	Phage_GPD~T6SS_Vgr~DUF2345	167
2689257839	2687453555	963	716	878	2	151	6.7e-38	129.8	pfam10106	DUF2345	TRUE	VGRG	12	Phage_GPD~T6SS_Vgr~DUF2345	167
2689257845	2687453555	165	5	137	1	129	1.1e-38	132.5	pfam05638	T6SS_HCP	FALSE	HCP	11	T6SS_HCP	28
2689257852	2687453555	972	39	339	2	303	1.7e-73	247.5	pfam05954	Phage_GPD	TRUE	VGRG	9	Phage_GPD~T6SS_Vgr~DUF2345	176
2689257852	2687453555	972	39	339	2	303	1.7e-73	247.5	pfam05954	Phage_GPD	TRUE	VGRG	9	Phage_GPD~T6SS_Vgr~DUF2345	176
2689257852	2687453555	972	39	339	2	303	1.7e-73	247.5	pfam05954	Phage_GPD	TRUE	VGRG	9	Phage_GPD~T6SS_Vgr~DUF2345	176
2689257852	2687453555	972	512	619	3	106	1.9e-29	101.8	pfam13296	T6SS_Vgr	TRUE	VGRG	9	Phage_GPD~T6SS_Vgr~DUF2345	176
2689257852	2687453555	972	512	619	3	106	1.9e-29	101.8	pfam13296	T6SS_Vgr	TRUE	VGRG	9	Phage_GPD~T6SS_Vgr~DUF2345	176
2689257852	2687453555	972	512	619	3	106	1.9e-29	101.8	pfam13296	T6SS_Vgr	TRUE	VGRG	9	Phage_GPD~T6SS_Vgr~DUF2345	176
2689257852	2687453555	972	667	817	3	150	1.2e-46	158.2	pfam10106	DUF2345	TRUE	VGRG	9	Phage_GPD~T6SS_Vgr~DUF2345	176
2689257852	2687453555	972	667	817	3	150	1.2e-46	158.2	pfam10106	DUF2345	TRUE	VGRG	9	Phage_GPD~T6SS_Vgr~DUF2345	176
2689257852	2687453555	972	667	817	3	150	1.2e-46	158.2	pfam10106	DUF2345	TRUE	VGRG	9	Phage_GPD~T6SS_Vgr~DUF2345	176
2689258227	2687453555	140	8	79	1	69	1.6e-22	79.3	pfam05488	PAAR_motif	FALSE	PAAR	0	PAAR_motif	61
2689258724	2687453555	869	36	343	2	303	4.6e-42	144.2	pfam05954	Phage_GPD	FALSE	VGRG	0	Phage_GPD~T6SS_Vgr~DUF2345	33
2689258724	2687453555	869	36	343	2	303	4.6e-42	144.2	pfam05954	Phage_GPD	FALSE	VGRG	0	Phage_GPD~T6SS_Vgr~DUF2345	33
2689258724	2687453555	869	36	343	2	303	4.6e-42	144.2	pfam05954	Phage_GPD	FALSE	VGRG	0	Phage_GPD~T6SS_Vgr~DUF2345	33
2689258724	2687453555	869	537	643	3	108	5.5e-24	84.2	pfam13296	T6SS_Vgr	FALSE	VGRG	0	Phage_GPD~T6SS_Vgr~DUF2345	33
2689258724	2687453555	869	537	643	3	108	5.5e-24	84.2	pfam13296	T6SS_Vgr	FALSE	VGRG	0	Phage_GPD~T6SS_Vgr~DUF2345	33
2689258724	2687453555	869	537	643	3	108	5.5e-24	84.2	pfam13296	T6SS_Vgr	FALSE	VGRG	0	Phage_GPD~T6SS_Vgr~DUF2345	33
2689258724	2687453555	869	679	836	3	150	3.1e-25	88.7	pfam10106	DUF2345	FALSE	VGRG	0	Phage_GPD~T6SS_Vgr~DUF2345	33
2689258724	2687453555	869	679	836	3	150	3.1e-25	88.7	pfam10106	DUF2345	FALSE	VGRG	0	Phage_GPD~T6SS_Vgr~DUF2345	33
2689258724	2687453555	869	679	836	3	150	3.1e-25	88.7	pfam10106	DUF2345	FALSE	VGRG	0	Phage_GPD~T6SS_Vgr~DUF2345	33
2689258973	2687453555	918	46	356	6	304	3.2e-82	276.1	pfam05954	Phage_GPD	FALSE	VGRG	0	Phage_GPD~T6SS_Vgr~DUF2345	34
2689258973	2687453555	918	46	356	6	304	3.2e-82	276.1	pfam05954	Phage_GPD	FALSE	VGRG	0	Phage_GPD~T6SS_Vgr~DUF2345	34
2689258973	2687453555	918	46	356	6	304	3.2e-82	276.1	pfam05954	Phage_GPD	FALSE	VGRG	0	Phage_GPD~T6SS_Vgr~DUF2345	34
2689258973	2687453555	918	578	681	5	108	2.5e-27	95	pfam13296	T6SS_Vgr	FALSE	VGRG	0	Phage_GPD~T6SS_Vgr~DUF2345	34
2689258973	2687453555	918	578	681	5	108	2.5e-27	95	pfam13296	T6SS_Vgr	FALSE	VGRG	0	Phage_GPD~T6SS_Vgr~DUF2345	34
2689258973	2687453555	918	578	681	5	108	2.5e-27	95	pfam13296	T6SS_Vgr	FALSE	VGRG	0	Phage_GPD~T6SS_Vgr~DUF2345	34
2689258973	2687453555	918	722	884	2	150	7.5e-38	129.7	pfam10106	DUF2345	FALSE	VGRG	0	Phage_GPD~T6SS_Vgr~DUF2345	34
2689258973	2687453555	918	722	884	2	150	7.5e-38	129.7	pfam10106	DUF2345	FALSE	VGRG	0	Phage_GPD~T6SS_Vgr~DUF2345	34
2689258973	2687453555	918	722	884	2	150	7.5e-38	129.7	pfam10106	DUF2345	FALSE	VGRG	0	Phage_GPD~T6SS_Vgr~DUF2345	34
2689259378	2687453555	919	41	341	2	303	1.5e-73	247.6	pfam05954	Phage_GPD	TRUE	VGRG	0	Phage_GPD~T6SS_Vgr~DUF2345	123
2689259378	2687453555	919	41	341	2	303	1.5e-73	247.6	pfam05954	Phage_GPD	TRUE	VGRG	0	Phage_GPD~T6SS_Vgr~DUF2345	123
2689259378	2687453555	919	41	341	2	303	1.5e-73	247.6	pfam05954	Phage_GPD	TRUE	VGRG	0	Phage_GPD~T6SS_Vgr~DUF2345	123
2689259378	2687453555	919	514	621	3	106	1.8e-29	101.9	pfam13296	T6SS_Vgr	TRUE	VGRG	0	Phage_GPD~T6SS_Vgr~DUF2345	123
2689259378	2687453555	919	514	621	3	106	1.8e-29	101.9	pfam13296	T6SS_Vgr	TRUE	VGRG	0	Phage_GPD~T6SS_Vgr~DUF2345	123
2689259378	2687453555	919	514	621	3	106	1.8e-29	101.9	pfam13296	T6SS_Vgr	TRUE	VGRG	0	Phage_GPD~T6SS_Vgr~DUF2345	123
2689259378	2687453555	919	669	819	3	150	9.1e-47	158.6	pfam10106	DUF2345	TRUE	VGRG	0	Phage_GPD~T6SS_Vgr~DUF2345	123
2689259378	2687453555	919	669	819	3	150	9.1e-47	158.6	pfam10106	DUF2345	TRUE	VGRG	0	Phage_GPD~T6SS_Vgr~DUF2345	123
2689259378	2687453555	919	669	819	3	150	9.1e-47	158.6	pfam10106	DUF2345	TRUE	VGRG	0	Phage_GPD~T6SS_Vgr~DUF2345	123
2689302522	2687453568	844	40	354	3	304	9.6e-86	287.7	pfam05954	Phage_GPD	FALSE	VGRG	0	Phage_GPD~T6SS_Vgr~DUF2345	22
2689302522	2687453568	844	40	354	3	304	9.6e-86	287.7	pfam05954	Phage_GPD	FALSE	VGRG	0	Phage_GPD~T6SS_Vgr~DUF2345	22
2689302522	2687453568	844	40	354	3	304	9.6e-86	287.7	pfam05954	Phage_GPD	FALSE	VGRG	0	Phage_GPD~T6SS_Vgr~DUF2345	22
2689302522	2687453568	844	527	633	1	107	5.8e-33	113.1	pfam13296	T6SS_Vgr	FALSE	VGRG	0	Phage_GPD~T6SS_Vgr~DUF2345	22
2689302522	2687453568	844	527	633	1	107	5.8e-33	113.1	pfam13296	T6SS_Vgr	FALSE	VGRG	0	Phage_GPD~T6SS_Vgr~DUF2345	22
2689302522	2687453568	844	527	633	1	107	5.8e-33	113.1	pfam13296	T6SS_Vgr	FALSE	VGRG	0	Phage_GPD~T6SS_Vgr~DUF2345	22
2689302522	2687453568	844	672	822	2	151	6.2e-54	181.9	pfam10106	DUF2345	FALSE	VGRG	0	Phage_GPD~T6SS_Vgr~DUF2345	22
2689302522	2687453568	844	672	822	2	151	6.2e-54	181.9	pfam10106	DUF2345	FALSE	VGRG	0	Phage_GPD~T6SS_Vgr~DUF2345	22
2689302522	2687453568	844	672	822	2	151	6.2e-54	181.9	pfam10106	DUF2345	FALSE	VGRG	0	Phage_GPD~T6SS_Vgr~DUF2345	22
2689302684	2687453568	167	6	141	6	128	4.7e-28	98.1	pfam05638	T6SS_HCP	FALSE	HCP	9	T6SS_HCP	26
2689302691	2687453568	629	23	336	2	300	2.2e-85	286.4	pfam05954	Phage_GPD	FALSE	VGRG	13	Phage_GPD	71
2689304021	2687453568	1023	44	356	3	303	4.3e-81	272.4	pfam05954	Phage_GPD	TRUE	VGRG	0	Phage_GPD~T6SS_Vgr~DUF2345	227
2689304021	2687453568	1023	44	356	3	303	4.3e-81	272.4	pfam05954	Phage_GPD	TRUE	VGRG	0	Phage_GPD~T6SS_Vgr~DUF2345	227
2689304021	2687453568	1023	44	356	3	303	4.3e-81	272.4	pfam05954	Phage_GPD	TRUE	VGRG	0	Phage_GPD~T6SS_Vgr~DUF2345	227
2689304021	2687453568	1023	524	630	1	107	6e-34	116.3	pfam13296	T6SS_Vgr	TRUE	VGRG	0	Phage_GPD~T6SS_Vgr~DUF2345	227
2689304021	2687453568	1023	524	630	1	107	6e-34	116.3	pfam13296	T6SS_Vgr	TRUE	VGRG	0	Phage_GPD~T6SS_Vgr~DUF2345	227
2689304021	2687453568	1023	524	630	1	107	6e-34	116.3	pfam13296	T6SS_Vgr	TRUE	VGRG	0	Phage_GPD~T6SS_Vgr~DUF2345	227
2689304021	2687453568	1023	668	818	2	151	3.2e-53	179.5	pfam10106	DUF2345	TRUE	VGRG	0	Phage_GPD~T6SS_Vgr~DUF2345	227
2689304021	2687453568	1023	668	818	2	151	3.2e-53	179.5	pfam10106	DUF2345	TRUE	VGRG	0	Phage_GPD~T6SS_Vgr~DUF2345	227
2689304021	2687453568	1023	668	818	2	151	3.2e-53	179.5	pfam10106	DUF2345	TRUE	VGRG	0	Phage_GPD~T6SS_Vgr~DUF2345	227
2689304449	2687453568	185	34	152	20	129	1.8e-17	63.8	pfam05638	T6SS_HCP	FALSE	HCP	7	T6SS_HCP	33
2689304453	2687453568	899	52	396	1	302	2.5e-37	128.6	pfam05954	Phage_GPD	TRUE	VGRG	10	Phage_GPD	103
2689304457	2687453568	132	10	118	2	104	1.4e-28	99	pfam13665	DUF4150	FALSE	PAAR	11	DUF4150	14
2689304704	2687453568	1412	70	140	6	68	1.4e-15	57.1	pfam05488	PAAR_motif	TRUE	PAAR	2	PAAR_motif~RHS_repeat~RHS~AHH	1272
2689304704	2687453568	1412	419	456	1	36	2.4e-05	24.6	pfam05593	RHS_repeat	TRUE	PAAR	2	PAAR_motif~RHS_repeat~RHS~AHH	1272
2689304704	2687453568	1412	548	586	1	37	1.2e-05	25.6	pfam05593	RHS_repeat	TRUE	PAAR	2	PAAR_motif~RHS_repeat~RHS~AHH	1272
2689304704	2687453568	1412	719	756	2	29	8.5e-08	32.4	pfam05593	RHS_repeat	TRUE	PAAR	2	PAAR_motif~RHS_repeat~RHS~AHH	1272
2689304704	2687453568	1412	1181	1218	1	35	1.5e-16	59.6	pfam03527	RHS	TRUE	PAAR	2	PAAR_motif~RHS_repeat~RHS~AHH	1272
2689304704	2687453568	1412	1292	1403	3	112	2.2e-17	63	pfam14412	AHH	TRUE	PAAR	2	PAAR_motif~RHS_repeat~RHS~AHH	1272
2689304708	2687453568	996	112	427	2	303	1e-69	235.1	pfam05954	Phage_GPD	TRUE	VGRG	1	Phage_GPD	200
2689305795	2687453568	167	5	139	1	128	3.6e-41	140.4	pfam05638	T6SS_HCP	FALSE	HCP	12	T6SS_HCP	28
2689306213	2687453568	850	41	355	3	304	8.5e-81	271.4	pfam05954	Phage_GPD	FALSE	VGRG	0	Phage_GPD~T6SS_Vgr~DUF2345	33
2689306213	2687453568	850	41	355	3	304	8.5e-81	271.4	pfam05954	Phage_GPD	FALSE	VGRG	0	Phage_GPD~T6SS_Vgr~DUF2345	33
2689306213	2687453568	850	41	355	3	304	8.5e-81	271.4	pfam05954	Phage_GPD	FALSE	VGRG	0	Phage_GPD~T6SS_Vgr~DUF2345	33
2689306213	2687453568	850	523	629	1	107	1.8e-33	114.7	pfam13296	T6SS_Vgr	FALSE	VGRG	0	Phage_GPD~T6SS_Vgr~DUF2345	33
2689306213	2687453568	850	523	629	1	107	1.8e-33	114.7	pfam13296	T6SS_Vgr	FALSE	VGRG	0	Phage_GPD~T6SS_Vgr~DUF2345	33
2689306213	2687453568	850	523	629	1	107	1.8e-33	114.7	pfam13296	T6SS_Vgr	FALSE	VGRG	0	Phage_GPD~T6SS_Vgr~DUF2345	33
2689306213	2687453568	850	667	817	2	151	6.8e-52	175.2	pfam10106	DUF2345	FALSE	VGRG	0	Phage_GPD~T6SS_Vgr~DUF2345	33
2689306213	2687453568	850	667	817	2	151	6.8e-52	175.2	pfam10106	DUF2345	FALSE	VGRG	0	Phage_GPD~T6SS_Vgr~DUF2345	33
2689306213	2687453568	850	667	817	2	151	6.8e-52	175.2	pfam10106	DUF2345	FALSE	VGRG	0	Phage_GPD~T6SS_Vgr~DUF2345	33
2689306800	2687453568	161	6	136	1	129	1.6e-40	138.4	pfam05638	T6SS_HCP	FALSE	HCP	12	T6SS_HCP	25
2689306958	2687453568	1066	40	354	2	304	2.5e-85	286.3	pfam05954	Phage_GPD	TRUE	VGRG	0	Phage_GPD~T6SS_Vgr~DUF2345	270
2689306958	2687453568	1066	40	354	2	304	2.5e-85	286.3	pfam05954	Phage_GPD	TRUE	VGRG	0	Phage_GPD~T6SS_Vgr~DUF2345	270
2689306958	2687453568	1066	40	354	2	304	2.5e-85	286.3	pfam05954	Phage_GPD	TRUE	VGRG	0	Phage_GPD~T6SS_Vgr~DUF2345	270
2689306958	2687453568	1066	522	628	1	107	5.5e-34	116.4	pfam13296	T6SS_Vgr	TRUE	VGRG	0	Phage_GPD~T6SS_Vgr~DUF2345	270
2689306958	2687453568	1066	522	628	1	107	5.5e-34	116.4	pfam13296	T6SS_Vgr	TRUE	VGRG	0	Phage_GPD~T6SS_Vgr~DUF2345	270
2689306958	2687453568	1066	522	628	1	107	5.5e-34	116.4	pfam13296	T6SS_Vgr	TRUE	VGRG	0	Phage_GPD~T6SS_Vgr~DUF2345	270
2689306958	2687453568	1066	667	817	2	151	1.4e-55	187.2	pfam10106	DUF2345	TRUE	VGRG	0	Phage_GPD~T6SS_Vgr~DUF2345	270
2689306958	2687453568	1066	667	817	2	151	1.4e-55	187.2	pfam10106	DUF2345	TRUE	VGRG	0	Phage_GPD~T6SS_Vgr~DUF2345	270
2689306958	2687453568	1066	667	817	2	151	1.4e-55	187.2	pfam10106	DUF2345	TRUE	VGRG	0	Phage_GPD~T6SS_Vgr~DUF2345	270
2689308173	2687453568	87	7	79	1	69	4.6e-24	84.3	pfam05488	PAAR_motif	FALSE	PAAR	1	PAAR_motif	8
2689308176	2687453568	1056	41	355	2	304	5.9e-83	278.5	pfam05954	Phage_GPD	TRUE	VGRG	1	Phage_GPD~T6SS_Vgr~DUF2345	260
2689308176	2687453568	1056	41	355	2	304	5.9e-83	278.5	pfam05954	Phage_GPD	TRUE	VGRG	1	Phage_GPD~T6SS_Vgr~DUF2345	260
2689308176	2687453568	1056	41	355	2	304	5.9e-83	278.5	pfam05954	Phage_GPD	TRUE	VGRG	1	Phage_GPD~T6SS_Vgr~DUF2345	260
2689308176	2687453568	1056	525	631	1	107	2.8e-34	117.4	pfam13296	T6SS_Vgr	TRUE	VGRG	1	Phage_GPD~T6SS_Vgr~DUF2345	260
2689308176	2687453568	1056	525	631	1	107	2.8e-34	117.4	pfam13296	T6SS_Vgr	TRUE	VGRG	1	Phage_GPD~T6SS_Vgr~DUF2345	260
2689308176	2687453568	1056	525	631	1	107	2.8e-34	117.4	pfam13296	T6SS_Vgr	TRUE	VGRG	1	Phage_GPD~T6SS_Vgr~DUF2345	260
2689308176	2687453568	1056	670	820	2	151	1.2e-56	190.6	pfam10106	DUF2345	TRUE	VGRG	1	Phage_GPD~T6SS_Vgr~DUF2345	260
2689308176	2687453568	1056	670	820	2	151	1.2e-56	190.6	pfam10106	DUF2345	TRUE	VGRG	1	Phage_GPD~T6SS_Vgr~DUF2345	260
2689308176	2687453568	1056	670	820	2	151	1.2e-56	190.6	pfam10106	DUF2345	TRUE	VGRG	1	Phage_GPD~T6SS_Vgr~DUF2345	260
2689308589	2687453568	911	41	355	3	304	2e-84	283.3	pfam05954	Phage_GPD	TRUE	VGRG	0	Phage_GPD~T6SS_Vgr~DUF2345	115
2689308589	2687453568	911	41	355	3	304	2e-84	283.3	pfam05954	Phage_GPD	TRUE	VGRG	0	Phage_GPD~T6SS_Vgr~DUF2345	115
2689308589	2687453568	911	41	355	3	304	2e-84	283.3	pfam05954	Phage_GPD	TRUE	VGRG	0	Phage_GPD~T6SS_Vgr~DUF2345	115
2689308589	2687453568	911	535	641	1	107	3.9e-32	110.4	pfam13296	T6SS_Vgr	TRUE	VGRG	0	Phage_GPD~T6SS_Vgr~DUF2345	115
2689308589	2687453568	911	535	641	1	107	3.9e-32	110.4	pfam13296	T6SS_Vgr	TRUE	VGRG	0	Phage_GPD~T6SS_Vgr~DUF2345	115
2689308589	2687453568	911	535	641	1	107	3.9e-32	110.4	pfam13296	T6SS_Vgr	TRUE	VGRG	0	Phage_GPD~T6SS_Vgr~DUF2345	115
2689308589	2687453568	911	679	829	2	151	9.8e-53	178	pfam10106	DUF2345	TRUE	VGRG	0	Phage_GPD~T6SS_Vgr~DUF2345	115
2689308589	2687453568	911	679	829	2	151	9.8e-53	178	pfam10106	DUF2345	TRUE	VGRG	0	Phage_GPD~T6SS_Vgr~DUF2345	115
2689308589	2687453568	911	679	829	2	151	9.8e-53	178	pfam10106	DUF2345	TRUE	VGRG	0	Phage_GPD~T6SS_Vgr~DUF2345	115
2689311598	2687453569	85	1	50	23	67	1.9e-12	47	pfam05488	PAAR_motif	FALSE	PAAR	1	PAAR_motif	8
2689311598	2687453569	85	1	50	23	67	1.9e-12	47	pfam05488	PAAR_motif	FALSE	PAAR	1	PAAR_motif	8
2689311598	2687453569	85	16	77	8	69	2e-17	63	pfam05488	PAAR_motif	FALSE	PAAR	1	PAAR_motif	8
2689311598	2687453569	85	16	77	8	69	2e-17	63	pfam05488	PAAR_motif	FALSE	PAAR	1	PAAR_motif	8
2689311602	2687453569	694	28	350	2	302	4.4e-67	226.4	pfam05954	Phage_GPD	FALSE	VGRG	1	Phage_GPD	127
2689312394	2687453569	470	14	86	2	67	1.6e-10	40.9	pfam05488	PAAR_motif	TRUE	PAAR	0	PAAR_motif	384
2689312456	2687453569	171	6	155	1	129	1.7e-33	115.6	pfam05638	T6SS_HCP	FALSE	HCP	13	T6SS_HCP	16
2689312457	2687453569	704	28	351	2	302	1.5e-66	224.6	pfam05954	Phage_GPD	FALSE	VGRG	12	Phage_GPD	134
2689314212	2687453569	162	6	136	1	129	2.2e-44	150.9	pfam05638	T6SS_HCP	FALSE	HCP	14	T6SS_HCP	26
2689314219	2687453569	642	29	331	2	302	2.5e-106	355.2	pfam05954	Phage_GPD	FALSE	VGRG	9	Phage_GPD	96
2689322786	2687453571	162	6	136	1	129	6.6e-44	149.3	pfam05638	T6SS_HCP	FALSE	HCP	15	T6SS_HCP	26
2689322792	2687453571	646	29	331	1	303	6.4e-105	350.6	pfam05954	Phage_GPD	FALSE	VGRG	11	Phage_GPD	97
2689322795	2687453571	460	76	163	8	68	1.9e-12	47	pfam05488	PAAR_motif	TRUE	PAAR	9	PAAR_motif	297
2689322797	2687453571	741	29	331	1	303	6.9e-106	353.8	pfam05954	Phage_GPD	FALSE	VGRG	7	Phage_GPD~Gp5_C	85
2689322797	2687453571	741	29	331	1	303	6.9e-106	353.8	pfam05954	Phage_GPD	FALSE	VGRG	7	Phage_GPD~Gp5_C	85
2689322797	2687453571	741	29	331	1	303	6.9e-106	353.8	pfam05954	Phage_GPD	FALSE	VGRG	7	Phage_GPD~Gp5_C	85
2689322797	2687453571	741	529	552	1	24	2.5e-05	24	pfam06715	Gp5_C	FALSE	VGRG	7	Phage_GPD~Gp5_C	85
2689322797	2687453571	741	529	552	1	24	2.5e-05	24	pfam06715	Gp5_C	FALSE	VGRG	7	Phage_GPD~Gp5_C	85
2689322797	2687453571	741	529	552	1	24	2.5e-05	24	pfam06715	Gp5_C	FALSE	VGRG	7	Phage_GPD~Gp5_C	85
2689322797	2687453571	741	633	656	1	24	5.5e-05	22.9	pfam06715	Gp5_C	FALSE	VGRG	7	Phage_GPD~Gp5_C	85
2689322797	2687453571	741	633	656	1	24	5.5e-05	22.9	pfam06715	Gp5_C	FALSE	VGRG	7	Phage_GPD~Gp5_C	85
2689322797	2687453571	741	633	656	1	24	5.5e-05	22.9	pfam06715	Gp5_C	FALSE	VGRG	7	Phage_GPD~Gp5_C	85
2689322801	2687453571	386	20	134	2	108	4.4e-36	123.2	pfam13665	DUF4150	TRUE	PAAR	4	DUF4150~Tox-GHH2	252
2689322801	2687453571	386	226	343	1	121	1.4e-42	144.9	pfam15635	Tox-GHH2	TRUE	PAAR	4	DUF4150~Tox-GHH2	252
2689323797	2687453571	135	1	54	21	68	2.5e-15	56.3	pfam05488	PAAR_motif	TRUE	PAAR	0	PAAR_motif	81
2689324400	2687453571	688	29	329	1	302	1.5e-77	260.7	pfam05954	Phage_GPD	FALSE	VGRG	0	Phage_GPD	125
2689325063	2687453571	689	29	331	1	303	4.9e-103	344.5	pfam05954	Phage_GPD	FALSE	VGRG	0	Phage_GPD~Gp5_C	137
2689325063	2687453571	689	29	331	1	303	4.9e-103	344.5	pfam05954	Phage_GPD	FALSE	VGRG	0	Phage_GPD~Gp5_C	137
2689325063	2687453571	689	529	552	1	24	5e-05	23	pfam06715	Gp5_C	FALSE	VGRG	0	Phage_GPD~Gp5_C	137
2689325063	2687453571	689	529	552	1	24	5e-05	23	pfam06715	Gp5_C	FALSE	VGRG	0	Phage_GPD~Gp5_C	137
2689325455	2687453571	668	29	324	2	301	1.3e-85	287.2	pfam05954	Phage_GPD	FALSE	VGRG	10	Phage_GPD~Gp5_C	85
2689325455	2687453571	668	29	324	2	301	1.3e-85	287.2	pfam05954	Phage_GPD	FALSE	VGRG	10	Phage_GPD~Gp5_C	85
2689325455	2687453571	668	560	583	1	24	1.1e-06	28.2	pfam06715	Gp5_C	FALSE	VGRG	10	Phage_GPD~Gp5_C	85
2689325455	2687453571	668	560	583	1	24	1.1e-06	28.2	pfam06715	Gp5_C	FALSE	VGRG	10	Phage_GPD~Gp5_C	85
2689325460	2687453571	165	6	139	5	128	4.5e-29	101.3	pfam05638	T6SS_HCP	FALSE	HCP	12	T6SS_HCP	26
2689326222	2687453571	58	1	53	21	67	5.4e-12	45.6	pfam05488	PAAR_motif	FALSE	PAAR	11	PAAR_motif	5
2689326378	2687453571	172	6	155	1	129	7.5e-37	126.5	pfam05638	T6SS_HCP	FALSE	HCP	2	T6SS_HCP	17
2689326379	2687453571	842	27	329	1	302	6.7e-75	252.1	pfam05954	Phage_GPD	FALSE	VGRG	2	Phage_GPD~T6SS_Vgr~DUF2345	11
2689326379	2687453571	842	27	329	1	302	6.7e-75	252.1	pfam05954	Phage_GPD	FALSE	VGRG	2	Phage_GPD~T6SS_Vgr~DUF2345	11
2689326379	2687453571	842	27	329	1	302	6.7e-75	252.1	pfam05954	Phage_GPD	FALSE	VGRG	2	Phage_GPD~T6SS_Vgr~DUF2345	11
2689326379	2687453571	842	475	581	1	108	1.2e-33	115.3	pfam13296	T6SS_Vgr	FALSE	VGRG	2	Phage_GPD~T6SS_Vgr~DUF2345	11
2689326379	2687453571	842	475	581	1	108	1.2e-33	115.3	pfam13296	T6SS_Vgr	FALSE	VGRG	2	Phage_GPD~T6SS_Vgr~DUF2345	11
2689326379	2687453571	842	475	581	1	108	1.2e-33	115.3	pfam13296	T6SS_Vgr	FALSE	VGRG	2	Phage_GPD~T6SS_Vgr~DUF2345	11
2689326379	2687453571	842	610	759	8	151	8.5e-49	165.2	pfam10106	DUF2345	FALSE	VGRG	2	Phage_GPD~T6SS_Vgr~DUF2345	11
2689326379	2687453571	842	610	759	8	151	8.5e-49	165.2	pfam10106	DUF2345	FALSE	VGRG	2	Phage_GPD~T6SS_Vgr~DUF2345	11
2689326379	2687453571	842	610	759	8	151	8.5e-49	165.2	pfam10106	DUF2345	FALSE	VGRG	2	Phage_GPD~T6SS_Vgr~DUF2345	11
2689326382	2687453571	86	6	77	2	69	2.6e-21	75.4	pfam05488	PAAR_motif	FALSE	PAAR	2	PAAR_motif	9
2689326497	2687453571	691	29	323	2	302	1e-69	235	pfam05954	Phage_GPD	FALSE	VGRG	0	Phage_GPD	155
2689328090	2687453571	790	29	329	1	302	1.4e-79	267.4	pfam05954	Phage_GPD	FALSE	VGRG	0	Phage_GPD	227
2689328287	2687453571	691	29	324	1	302	8e-80	268.2	pfam05954	Phage_GPD	FALSE	VGRG	1	Phage_GPD	133
2689328288	2687453571	172	6	155	1	129	7.5e-37	126.5	pfam05638	T6SS_HCP	FALSE	HCP	1	T6SS_HCP	17
2689359864	2687453582	702	27	329	2	303	2.2e-72	243.8	pfam05954	Phage_GPD	FALSE	VGRG	1	Phage_GPD	158
2689361304	2687453582	633	27	329	2	303	3.8e-73	246.3	pfam05954	Phage_GPD	FALSE	VGRG	0	Phage_GPD	96
2689361306	2687453582	1616	260	313	8	56	1.5e-09	37.8	pfam05488	PAAR_motif	TRUE	PAAR	1	PAAR_motif~RHS_repeat	1303
2689361306	2687453582	1616	609	645	1	36	1.3e-06	28.6	pfam05593	RHS_repeat	TRUE	PAAR	1	PAAR_motif~RHS_repeat	1303
2689361306	2687453582	1616	670	707	1	38	2e-07	31.2	pfam05593	RHS_repeat	TRUE	PAAR	1	PAAR_motif~RHS_repeat	1303
2689361306	2687453582	1616	734	772	1	38	6.6e-06	26.4	pfam05593	RHS_repeat	TRUE	PAAR	1	PAAR_motif~RHS_repeat	1303
2689361306	2687453582	1616	860	897	1	36	2.3e-06	27.9	pfam05593	RHS_repeat	TRUE	PAAR	1	PAAR_motif~RHS_repeat	1303
2689361306	2687453582	1616	986	1029	1	32	6.1e-05	23.3	pfam05593	RHS_repeat	TRUE	PAAR	1	PAAR_motif~RHS_repeat	1303
2689361707	2687453582	713	27	329	2	303	4.9e-72	242.7	pfam05954	Phage_GPD	FALSE	VGRG	9	Phage_GPD	169
2689361708	2687453582	172	6	155	3	129	6.1e-31	107.4	pfam05638	T6SS_HCP	FALSE	HCP	10	T6SS_HCP	17
2689361724	2687453582	159	6	143	2	129	1.4e-22	80.3	pfam05638	T6SS_HCP	FALSE	HCP	10	T6SS_HCP	16
2689373102	2687453586	162	6	145	1	129	4.5e-34	117.5	pfam05638	T6SS_HCP	FALSE	HCP	0	T6SS_HCP	17
2689373618	2687453586	159	5	135	1	128	3.3e-35	121.2	pfam05638	T6SS_HCP	FALSE	HCP	1	T6SS_HCP	24
2689373725	2687453586	160	6	146	1	129	3.1e-35	121.2	pfam05638	T6SS_HCP	FALSE	HCP	2	T6SS_HCP	14
2689373728	2687453586	163	6	146	1	129	1.5e-34	119.1	pfam05638	T6SS_HCP	FALSE	HCP	2	T6SS_HCP	17
2689374179	2687453586	484	9	83	2	61	4.1e-12	46	pfam05488	PAAR_motif	TRUE	PAAR	0	PAAR_motif	401
2689375213	2687453586	1198	33	342	1	301	1.1e-59	202.1	pfam05954	Phage_GPD	TRUE	VGRG	8	Phage_GPD~T6SS_Vgr~DUF2345~Pyocin_S	402
2689375213	2687453586	1198	33	342	1	301	1.1e-59	202.1	pfam05954	Phage_GPD	TRUE	VGRG	8	Phage_GPD~T6SS_Vgr~DUF2345~Pyocin_S	402
2689375213	2687453586	1198	33	342	1	301	1.1e-59	202.1	pfam05954	Phage_GPD	TRUE	VGRG	8	Phage_GPD~T6SS_Vgr~DUF2345~Pyocin_S	402
2689375213	2687453586	1198	472	576	3	108	8.3e-34	115.8	pfam13296	T6SS_Vgr	TRUE	VGRG	8	Phage_GPD~T6SS_Vgr~DUF2345~Pyocin_S	402
2689375213	2687453586	1198	472	576	3	108	8.3e-34	115.8	pfam13296	T6SS_Vgr	TRUE	VGRG	8	Phage_GPD~T6SS_Vgr~DUF2345~Pyocin_S	402
2689375213	2687453586	1198	472	576	3	108	8.3e-34	115.8	pfam13296	T6SS_Vgr	TRUE	VGRG	8	Phage_GPD~T6SS_Vgr~DUF2345~Pyocin_S	402
2689375213	2687453586	1198	593	736	13	138	3.3e-34	117.8	pfam10106	DUF2345	TRUE	VGRG	8	Phage_GPD~T6SS_Vgr~DUF2345~Pyocin_S	402
2689375213	2687453586	1198	593	736	13	138	3.3e-34	117.8	pfam10106	DUF2345	TRUE	VGRG	8	Phage_GPD~T6SS_Vgr~DUF2345~Pyocin_S	402
2689375213	2687453586	1198	593	736	13	138	3.3e-34	117.8	pfam10106	DUF2345	TRUE	VGRG	8	Phage_GPD~T6SS_Vgr~DUF2345~Pyocin_S	402
2689375213	2687453586	1198	914	1055	1	139	1.2e-39	136	pfam06958	Pyocin_S	TRUE	VGRG	8	Phage_GPD~T6SS_Vgr~DUF2345~Pyocin_S	402
2689375213	2687453586	1198	914	1055	1	139	1.2e-39	136	pfam06958	Pyocin_S	TRUE	VGRG	8	Phage_GPD~T6SS_Vgr~DUF2345~Pyocin_S	402
2689375213	2687453586	1198	914	1055	1	139	1.2e-39	136	pfam06958	Pyocin_S	TRUE	VGRG	8	Phage_GPD~T6SS_Vgr~DUF2345~Pyocin_S	402
2689375225	2687453586	87	7	79	1	70	1.4e-24	85.9	pfam05488	PAAR_motif	FALSE	PAAR	10	PAAR_motif	8
2689375230	2687453586	785	41	357	2	302	4.7e-62	209.9	pfam05954	Phage_GPD	FALSE	VGRG	11	Phage_GPD~T6SS_Vgr~DUF2345	28
2689375230	2687453586	785	41	357	2	302	4.7e-62	209.9	pfam05954	Phage_GPD	FALSE	VGRG	11	Phage_GPD~T6SS_Vgr~DUF2345	28
2689375230	2687453586	785	41	357	2	302	4.7e-62	209.9	pfam05954	Phage_GPD	FALSE	VGRG	11	Phage_GPD~T6SS_Vgr~DUF2345	28
2689375230	2687453586	785	487	591	4	108	2.1e-35	121	pfam13296	T6SS_Vgr	FALSE	VGRG	11	Phage_GPD~T6SS_Vgr~DUF2345	28
2689375230	2687453586	785	487	591	4	108	2.1e-35	121	pfam13296	T6SS_Vgr	FALSE	VGRG	11	Phage_GPD~T6SS_Vgr~DUF2345	28
2689375230	2687453586	785	487	591	4	108	2.1e-35	121	pfam13296	T6SS_Vgr	FALSE	VGRG	11	Phage_GPD~T6SS_Vgr~DUF2345	28
2689375230	2687453586	785	608	757	4	149	3.7e-45	153.4	pfam10106	DUF2345	FALSE	VGRG	11	Phage_GPD~T6SS_Vgr~DUF2345	28
2689375230	2687453586	785	608	757	4	149	3.7e-45	153.4	pfam10106	DUF2345	FALSE	VGRG	11	Phage_GPD~T6SS_Vgr~DUF2345	28
2689375230	2687453586	785	608	757	4	149	3.7e-45	153.4	pfam10106	DUF2345	FALSE	VGRG	11	Phage_GPD~T6SS_Vgr~DUF2345	28
2689375232	2687453586	163	6	146	1	129	8.1e-36	123.1	pfam05638	T6SS_HCP	FALSE	HCP	10	T6SS_HCP	17
2689376781	2687453586	148	5	128	1	128	1.3e-28	99.8	pfam05638	T6SS_HCP	FALSE	HCP	0	T6SS_HCP	20
2689376839	2687453586	159	6	142	1	129	1.1e-29	103.3	pfam05638	T6SS_HCP	FALSE	HCP	0	T6SS_HCP	17
2689377985	2687453587	1398	84	154	6	69	3.3e-19	68.7	pfam05488	PAAR_motif	TRUE	PAAR	0	PAAR_motif~RHS_repeat~RHS~WHH	1244
2689377985	2687453587	1398	592	631	1	34	1.8e-06	28.2	pfam05593	RHS_repeat	TRUE	PAAR	0	PAAR_motif~RHS_repeat~RHS~WHH	1244
2689377985	2687453587	1398	636	666	1	29	3.7e-06	27.2	pfam05593	RHS_repeat	TRUE	PAAR	0	PAAR_motif~RHS_repeat~RHS~WHH	1244
2689377985	2687453587	1398	741	778	1	37	4.9e-07	30	pfam05593	RHS_repeat	TRUE	PAAR	0	PAAR_motif~RHS_repeat~RHS~WHH	1244
2689377985	2687453587	1398	864	898	1	35	0.00015	22.1	pfam05593	RHS_repeat	TRUE	PAAR	0	PAAR_motif~RHS_repeat~RHS~WHH	1244
2689377985	2687453587	1398	1071	1113	1	38	5.1e-05	23.5	pfam05593	RHS_repeat	TRUE	PAAR	0	PAAR_motif~RHS_repeat~RHS~WHH	1244
2689377985	2687453587	1398	1162	1199	1	37	2.4e-15	55.8	pfam03527	RHS	TRUE	PAAR	0	PAAR_motif~RHS_repeat~RHS~WHH	1244
2689377985	2687453587	1398	1320	1369	6	43	7.3e-15	54.4	pfam14414	WHH	TRUE	PAAR	0	PAAR_motif~RHS_repeat~RHS~WHH	1244
2689378280	2687453587	559	8	77	2	67	2.3e-08	34	pfam05488	PAAR_motif	TRUE	PAAR	0	PAAR_motif~Pyocin_S	482
2689378280	2687453587	559	285	424	3	139	1.6e-29	103.2	pfam06958	Pyocin_S	TRUE	PAAR	0	PAAR_motif~Pyocin_S	482
2689378529	2687453587	632	29	339	2	303	1.6e-31	109.6	pfam05954	Phage_GPD	FALSE	VGRG	9	Phage_GPD	78
2689379595	2687453587	640	22	328	1	303	2.8e-87	292.7	pfam05954	Phage_GPD	FALSE	VGRG	5	Phage_GPD	98
2689379608	2687453587	160	6	135	1	126	2.5e-38	131.3	pfam05638	T6SS_HCP	FALSE	HCP	14	T6SS_HCP	25
2689380221	2687453587	878	41	365	2	300	4.8e-60	203.3	pfam05954	Phage_GPD	TRUE	VGRG	9	Phage_GPD~T6SS_Vgr~DUF2345	82
2689380221	2687453587	878	41	365	2	300	4.8e-60	203.3	pfam05954	Phage_GPD	TRUE	VGRG	9	Phage_GPD~T6SS_Vgr~DUF2345	82
2689380221	2687453587	878	41	365	2	300	4.8e-60	203.3	pfam05954	Phage_GPD	TRUE	VGRG	9	Phage_GPD~T6SS_Vgr~DUF2345	82
2689380221	2687453587	878	496	601	3	108	3.2e-32	110.8	pfam13296	T6SS_Vgr	TRUE	VGRG	9	Phage_GPD~T6SS_Vgr~DUF2345	82
2689380221	2687453587	878	496	601	3	108	3.2e-32	110.8	pfam13296	T6SS_Vgr	TRUE	VGRG	9	Phage_GPD~T6SS_Vgr~DUF2345	82
2689380221	2687453587	878	496	601	3	108	3.2e-32	110.8	pfam13296	T6SS_Vgr	TRUE	VGRG	9	Phage_GPD~T6SS_Vgr~DUF2345	82
2689380221	2687453587	878	616	768	3	149	4.1e-47	159.7	pfam10106	DUF2345	TRUE	VGRG	9	Phage_GPD~T6SS_Vgr~DUF2345	82
2689380221	2687453587	878	616	768	3	149	4.1e-47	159.7	pfam10106	DUF2345	TRUE	VGRG	9	Phage_GPD~T6SS_Vgr~DUF2345	82
2689380221	2687453587	878	616	768	3	149	4.1e-47	159.7	pfam10106	DUF2345	TRUE	VGRG	9	Phage_GPD~T6SS_Vgr~DUF2345	82
2689380226	2687453587	163	6	146	1	129	5.4e-37	126.9	pfam05638	T6SS_HCP	FALSE	HCP	7	T6SS_HCP	17
2689388936	2687453589	702	27	329	2	303	2.2e-72	243.8	pfam05954	Phage_GPD	FALSE	VGRG	1	Phage_GPD	158
2689390239	2687453589	633	27	329	2	303	3.8e-73	246.3	pfam05954	Phage_GPD	FALSE	VGRG	0	Phage_GPD	96
2689390241	2687453589	1616	260	313	8	56	1.5e-09	37.8	pfam05488	PAAR_motif	TRUE	PAAR	1	PAAR_motif~RHS_repeat	1303
2689390241	2687453589	1616	609	645	1	36	1.3e-06	28.6	pfam05593	RHS_repeat	TRUE	PAAR	1	PAAR_motif~RHS_repeat	1303
2689390241	2687453589	1616	670	707	1	38	2e-07	31.2	pfam05593	RHS_repeat	TRUE	PAAR	1	PAAR_motif~RHS_repeat	1303
2689390241	2687453589	1616	734	772	1	38	6.6e-06	26.4	pfam05593	RHS_repeat	TRUE	PAAR	1	PAAR_motif~RHS_repeat	1303
2689390241	2687453589	1616	860	897	1	36	2.3e-06	27.9	pfam05593	RHS_repeat	TRUE	PAAR	1	PAAR_motif~RHS_repeat	1303
2689390241	2687453589	1616	986	1029	1	32	6.1e-05	23.3	pfam05593	RHS_repeat	TRUE	PAAR	1	PAAR_motif~RHS_repeat	1303
2689390641	2687453589	713	27	329	2	303	4.9e-72	242.7	pfam05954	Phage_GPD	FALSE	VGRG	9	Phage_GPD	169
2689390642	2687453589	172	6	155	3	129	6.1e-31	107.4	pfam05638	T6SS_HCP	FALSE	HCP	10	T6SS_HCP	17
2689390658	2687453589	159	6	143	2	129	1.4e-22	80.3	pfam05638	T6SS_HCP	FALSE	HCP	10	T6SS_HCP	16
2689410915	2687453595	796	30	349	2	299	4.5e-58	196.8	pfam05954	Phage_GPD	FALSE	VGRG	7	Phage_GPD~T6SS_Vgr~DUF2345	45
2689410915	2687453595	796	30	349	2	299	4.5e-58	196.8	pfam05954	Phage_GPD	FALSE	VGRG	7	Phage_GPD~T6SS_Vgr~DUF2345	45
2689410915	2687453595	796	30	349	2	299	4.5e-58	196.8	pfam05954	Phage_GPD	FALSE	VGRG	7	Phage_GPD~T6SS_Vgr~DUF2345	45
2689410915	2687453595	796	480	585	3	108	1.2e-35	121.8	pfam13296	T6SS_Vgr	FALSE	VGRG	7	Phage_GPD~T6SS_Vgr~DUF2345	45
2689410915	2687453595	796	480	585	3	108	1.2e-35	121.8	pfam13296	T6SS_Vgr	FALSE	VGRG	7	Phage_GPD~T6SS_Vgr~DUF2345	45
2689410915	2687453595	796	480	585	3	108	1.2e-35	121.8	pfam13296	T6SS_Vgr	FALSE	VGRG	7	Phage_GPD~T6SS_Vgr~DUF2345	45
2689410915	2687453595	796	602	751	4	148	1.2e-50	171.2	pfam10106	DUF2345	FALSE	VGRG	7	Phage_GPD~T6SS_Vgr~DUF2345	45
2689410915	2687453595	796	602	751	4	148	1.2e-50	171.2	pfam10106	DUF2345	FALSE	VGRG	7	Phage_GPD~T6SS_Vgr~DUF2345	45
2689410915	2687453595	796	602	751	4	148	1.2e-50	171.2	pfam10106	DUF2345	FALSE	VGRG	7	Phage_GPD~T6SS_Vgr~DUF2345	45
2689411001	2687453595	160	7	143	6	129	1.3e-34	119.2	pfam05638	T6SS_HCP	FALSE	HCP	0	T6SS_HCP	17
2689411908	2687453595	818	34	358	2	301	5.7e-68	229.3	pfam05954	Phage_GPD	FALSE	VGRG	4	Phage_GPD~T6SS_Vgr~DUF2345	59
2689411908	2687453595	818	34	358	2	301	5.7e-68	229.3	pfam05954	Phage_GPD	FALSE	VGRG	4	Phage_GPD~T6SS_Vgr~DUF2345	59
2689411908	2687453595	818	34	358	2	301	5.7e-68	229.3	pfam05954	Phage_GPD	FALSE	VGRG	4	Phage_GPD~T6SS_Vgr~DUF2345	59
2689411908	2687453595	818	488	593	4	108	1.2e-32	112.1	pfam13296	T6SS_Vgr	FALSE	VGRG	4	Phage_GPD~T6SS_Vgr~DUF2345	59
2689411908	2687453595	818	488	593	4	108	1.2e-32	112.1	pfam13296	T6SS_Vgr	FALSE	VGRG	4	Phage_GPD~T6SS_Vgr~DUF2345	59
2689411908	2687453595	818	488	593	4	108	1.2e-32	112.1	pfam13296	T6SS_Vgr	FALSE	VGRG	4	Phage_GPD~T6SS_Vgr~DUF2345	59
2689411908	2687453595	818	608	759	3	150	5.5e-54	182	pfam10106	DUF2345	FALSE	VGRG	4	Phage_GPD~T6SS_Vgr~DUF2345	59
2689411908	2687453595	818	608	759	3	150	5.5e-54	182	pfam10106	DUF2345	FALSE	VGRG	4	Phage_GPD~T6SS_Vgr~DUF2345	59
2689411908	2687453595	818	608	759	3	150	5.5e-54	182	pfam10106	DUF2345	FALSE	VGRG	4	Phage_GPD~T6SS_Vgr~DUF2345	59
2689411915	2687453595	88	8	80	2	70	3.6e-22	78.2	pfam05488	PAAR_motif	FALSE	PAAR	9	PAAR_motif	8
2689412577	2687453595	160	6	142	1	129	3.3e-27	95.3	pfam05638	T6SS_HCP	FALSE	HCP	0	T6SS_HCP	18
2689412817	2687453595	209	10	84	2	61	1.7e-09	37.6	pfam05488	PAAR_motif	TRUE	PAAR	5	PAAR_motif	125
2689412828	2687453595	839	33	359	2	300	1.3e-62	211.7	pfam05954	Phage_GPD	TRUE	VGRG	8	Phage_GPD~T6SS_Vgr~DUF2345	43
2689412828	2687453595	839	33	359	2	300	1.3e-62	211.7	pfam05954	Phage_GPD	TRUE	VGRG	8	Phage_GPD~T6SS_Vgr~DUF2345	43
2689412828	2687453595	839	33	359	2	300	1.3e-62	211.7	pfam05954	Phage_GPD	TRUE	VGRG	8	Phage_GPD~T6SS_Vgr~DUF2345	43
2689412828	2687453595	839	489	594	3	106	1.2e-34	118.5	pfam13296	T6SS_Vgr	TRUE	VGRG	8	Phage_GPD~T6SS_Vgr~DUF2345	43
2689412828	2687453595	839	489	594	3	106	1.2e-34	118.5	pfam13296	T6SS_Vgr	TRUE	VGRG	8	Phage_GPD~T6SS_Vgr~DUF2345	43
2689412828	2687453595	839	489	594	3	106	1.2e-34	118.5	pfam13296	T6SS_Vgr	TRUE	VGRG	8	Phage_GPD~T6SS_Vgr~DUF2345	43
2689412828	2687453595	839	611	756	3	143	1.6e-47	161	pfam10106	DUF2345	TRUE	VGRG	8	Phage_GPD~T6SS_Vgr~DUF2345	43
2689412828	2687453595	839	611	756	3	143	1.6e-47	161	pfam10106	DUF2345	TRUE	VGRG	8	Phage_GPD~T6SS_Vgr~DUF2345	43
2689412828	2687453595	839	611	756	3	143	1.6e-47	161	pfam10106	DUF2345	TRUE	VGRG	8	Phage_GPD~T6SS_Vgr~DUF2345	43
2689412830	2687453595	163	6	146	1	129	6.1e-37	126.8	pfam05638	T6SS_HCP	FALSE	HCP	6	T6SS_HCP	17
2689412908	2687453595	157	58	129	2	70	6.6e-12	45.3	pfam05488	PAAR_motif	FALSE	PAAR	0	PAAR_motif	28
2689423447	2687453597	851	35	344	1	303	3.1e-100	335.2	pfam05954	Phage_GPD	TRUE	VGRG	1	Phage_GPD~T6SS_Vgr~DUF2345	55
2689423447	2687453597	851	35	344	1	303	3.1e-100	335.2	pfam05954	Phage_GPD	TRUE	VGRG	1	Phage_GPD~T6SS_Vgr~DUF2345	55
2689423447	2687453597	851	35	344	1	303	3.1e-100	335.2	pfam05954	Phage_GPD	TRUE	VGRG	1	Phage_GPD~T6SS_Vgr~DUF2345	55
2689423447	2687453597	851	488	595	1	108	5.4e-33	113.2	pfam13296	T6SS_Vgr	TRUE	VGRG	1	Phage_GPD~T6SS_Vgr~DUF2345	55
2689423447	2687453597	851	488	595	1	108	5.4e-33	113.2	pfam13296	T6SS_Vgr	TRUE	VGRG	1	Phage_GPD~T6SS_Vgr~DUF2345	55
2689423447	2687453597	851	488	595	1	108	5.4e-33	113.2	pfam13296	T6SS_Vgr	TRUE	VGRG	1	Phage_GPD~T6SS_Vgr~DUF2345	55
2689423447	2687453597	851	620	767	8	151	1.2e-42	145.2	pfam10106	DUF2345	TRUE	VGRG	1	Phage_GPD~T6SS_Vgr~DUF2345	55
2689423447	2687453597	851	620	767	8	151	1.2e-42	145.2	pfam10106	DUF2345	TRUE	VGRG	1	Phage_GPD~T6SS_Vgr~DUF2345	55
2689423447	2687453597	851	620	767	8	151	1.2e-42	145.2	pfam10106	DUF2345	TRUE	VGRG	1	Phage_GPD~T6SS_Vgr~DUF2345	55
2689423522	2687453597	1139	33	362	1	300	2.9e-55	187.5	pfam05954	Phage_GPD	TRUE	VGRG	4	Phage_GPD~T6SS_Vgr~DUF2345	343
2689423522	2687453597	1139	33	362	1	300	2.9e-55	187.5	pfam05954	Phage_GPD	TRUE	VGRG	4	Phage_GPD~T6SS_Vgr~DUF2345	343
2689423522	2687453597	1139	33	362	1	300	2.9e-55	187.5	pfam05954	Phage_GPD	TRUE	VGRG	4	Phage_GPD~T6SS_Vgr~DUF2345	343
2689423522	2687453597	1139	494	599	3	108	7.2e-37	125.7	pfam13296	T6SS_Vgr	TRUE	VGRG	4	Phage_GPD~T6SS_Vgr~DUF2345	343
2689423522	2687453597	1139	494	599	3	108	7.2e-37	125.7	pfam13296	T6SS_Vgr	TRUE	VGRG	4	Phage_GPD~T6SS_Vgr~DUF2345	343
2689423522	2687453597	1139	494	599	3	108	7.2e-37	125.7	pfam13296	T6SS_Vgr	TRUE	VGRG	4	Phage_GPD~T6SS_Vgr~DUF2345	343
2689423522	2687453597	1139	614	762	3	145	1.2e-46	158.2	pfam10106	DUF2345	TRUE	VGRG	4	Phage_GPD~T6SS_Vgr~DUF2345	343
2689423522	2687453597	1139	614	762	3	145	1.2e-46	158.2	pfam10106	DUF2345	TRUE	VGRG	4	Phage_GPD~T6SS_Vgr~DUF2345	343
2689423522	2687453597	1139	614	762	3	145	1.2e-46	158.2	pfam10106	DUF2345	TRUE	VGRG	4	Phage_GPD~T6SS_Vgr~DUF2345	343
2689423528	2687453597	85	7	77	2	70	5.9e-18	64.7	pfam05488	PAAR_motif	FALSE	PAAR	4	PAAR_motif	8
2689423532	2687453597	904	33	362	1	300	6.8e-56	189.6	pfam05954	Phage_GPD	TRUE	VGRG	4	Phage_GPD~T6SS_Vgr~DUF2345	108
2689423532	2687453597	904	33	362	1	300	6.8e-56	189.6	pfam05954	Phage_GPD	TRUE	VGRG	4	Phage_GPD~T6SS_Vgr~DUF2345	108
2689423532	2687453597	904	33	362	1	300	6.8e-56	189.6	pfam05954	Phage_GPD	TRUE	VGRG	4	Phage_GPD~T6SS_Vgr~DUF2345	108
2689423532	2687453597	904	494	601	3	106	1.2e-36	125	pfam13296	T6SS_Vgr	TRUE	VGRG	4	Phage_GPD~T6SS_Vgr~DUF2345	108
2689423532	2687453597	904	494	601	3	106	1.2e-36	125	pfam13296	T6SS_Vgr	TRUE	VGRG	4	Phage_GPD~T6SS_Vgr~DUF2345	108
2689423532	2687453597	904	494	601	3	106	1.2e-36	125	pfam13296	T6SS_Vgr	TRUE	VGRG	4	Phage_GPD~T6SS_Vgr~DUF2345	108
2689423532	2687453597	904	615	765	3	151	6.4e-51	172.1	pfam10106	DUF2345	TRUE	VGRG	4	Phage_GPD~T6SS_Vgr~DUF2345	108
2689423532	2687453597	904	615	765	3	151	6.4e-51	172.1	pfam10106	DUF2345	TRUE	VGRG	4	Phage_GPD~T6SS_Vgr~DUF2345	108
2689423532	2687453597	904	615	765	3	151	6.4e-51	172.1	pfam10106	DUF2345	TRUE	VGRG	4	Phage_GPD~T6SS_Vgr~DUF2345	108
2689423971	2687453597	160	6	146	1	129	2.6e-35	121.5	pfam05638	T6SS_HCP	FALSE	HCP	10	T6SS_HCP	14
2689423973	2687453597	792	33	362	1	300	6.3e-57	193	pfam05954	Phage_GPD	FALSE	VGRG	12	Phage_GPD~T6SS_Vgr~DUF2345	27
2689423973	2687453597	792	33	362	1	300	6.3e-57	193	pfam05954	Phage_GPD	FALSE	VGRG	12	Phage_GPD~T6SS_Vgr~DUF2345	27
2689423973	2687453597	792	33	362	1	300	6.3e-57	193	pfam05954	Phage_GPD	FALSE	VGRG	12	Phage_GPD~T6SS_Vgr~DUF2345	27
2689423973	2687453597	792	494	599	3	108	7e-37	125.7	pfam13296	T6SS_Vgr	FALSE	VGRG	12	Phage_GPD~T6SS_Vgr~DUF2345	27
2689423973	2687453597	792	494	599	3	108	7e-37	125.7	pfam13296	T6SS_Vgr	FALSE	VGRG	12	Phage_GPD~T6SS_Vgr~DUF2345	27
2689423973	2687453597	792	494	599	3	108	7e-37	125.7	pfam13296	T6SS_Vgr	FALSE	VGRG	12	Phage_GPD~T6SS_Vgr~DUF2345	27
2689423973	2687453597	792	616	765	4	150	1.5e-50	170.9	pfam10106	DUF2345	FALSE	VGRG	12	Phage_GPD~T6SS_Vgr~DUF2345	27
2689423973	2687453597	792	616	765	4	150	1.5e-50	170.9	pfam10106	DUF2345	FALSE	VGRG	12	Phage_GPD~T6SS_Vgr~DUF2345	27
2689423973	2687453597	792	616	765	4	150	1.5e-50	170.9	pfam10106	DUF2345	FALSE	VGRG	12	Phage_GPD~T6SS_Vgr~DUF2345	27
2689424122	2687453597	172	6	145	1	129	2.6e-40	137.7	pfam05638	T6SS_HCP	FALSE	HCP	12	T6SS_HCP	27
2689424142	2687453597	616	37	346	2	303	8.6e-92	307.5	pfam05954	Phage_GPD	FALSE	VGRG	3	Phage_GPD~Gp5_C	57
2689424142	2687453597	616	37	346	2	303	8.6e-92	307.5	pfam05954	Phage_GPD	FALSE	VGRG	3	Phage_GPD~Gp5_C	57
2689424142	2687453597	616	524	546	2	24	3e-06	26.8	pfam06715	Gp5_C	FALSE	VGRG	3	Phage_GPD~Gp5_C	57
2689424142	2687453597	616	524	546	2	24	3e-06	26.8	pfam06715	Gp5_C	FALSE	VGRG	3	Phage_GPD~Gp5_C	57
2689424145	2687453597	1408	66	141	9	68	6.5e-11	42.1	pfam05488	PAAR_motif	TRUE	PAAR	1	PAAR_motif~RHS_repeat~RHS~AHH	1257
2689424145	2687453597	1408	66	141	9	68	6.5e-11	42.1	pfam05488	PAAR_motif	TRUE	PAAR	1	PAAR_motif~RHS_repeat~RHS~AHH	1257
2689424145	2687453597	1408	105	151	7	52	2.8e-08	33.7	pfam05488	PAAR_motif	TRUE	PAAR	1	PAAR_motif~RHS_repeat~RHS~AHH	1257
2689424145	2687453597	1408	105	151	7	52	2.8e-08	33.7	pfam05488	PAAR_motif	TRUE	PAAR	1	PAAR_motif~RHS_repeat~RHS~AHH	1257
2689424145	2687453597	1408	862	898	1	37	7.2e-07	29.5	pfam05593	RHS_repeat	TRUE	PAAR	1	PAAR_motif~RHS_repeat~RHS~AHH	1257
2689424145	2687453597	1408	862	898	1	37	7.2e-07	29.5	pfam05593	RHS_repeat	TRUE	PAAR	1	PAAR_motif~RHS_repeat~RHS~AHH	1257
2689424145	2687453597	1408	1175	1212	2	35	1.7e-17	62.7	pfam03527	RHS	TRUE	PAAR	1	PAAR_motif~RHS_repeat~RHS~AHH	1257
2689424145	2687453597	1408	1175	1212	2	35	1.7e-17	62.7	pfam03527	RHS	TRUE	PAAR	1	PAAR_motif~RHS_repeat~RHS~AHH	1257
2689424145	2687453597	1408	1282	1390	11	112	1e-13	51.2	pfam14412	AHH	TRUE	PAAR	1	PAAR_motif~RHS_repeat~RHS~AHH	1257
2689424145	2687453597	1408	1282	1390	11	112	1e-13	51.2	pfam14412	AHH	TRUE	PAAR	1	PAAR_motif~RHS_repeat~RHS~AHH	1257
2689424432	2687453597	162	6	135	1	129	9.2e-36	123	pfam05638	T6SS_HCP	FALSE	HCP	0	T6SS_HCP	27
2689424630	2687453597	373	15	87	2	68	5.3e-08	32.8	pfam05488	PAAR_motif	TRUE	PAAR	0	PAAR_motif~Ntox44	286
2689424630	2687453597	373	219	340	1	100	1.4e-24	86	pfam15607	Ntox44	TRUE	PAAR	0	PAAR_motif~Ntox44	286
2689425320	2687453597	792	33	362	1	300	8e-58	196	pfam05954	Phage_GPD	FALSE	VGRG	0	Phage_GPD~T6SS_Vgr~DUF2345	27
2689425320	2687453597	792	33	362	1	300	8e-58	196	pfam05954	Phage_GPD	FALSE	VGRG	0	Phage_GPD~T6SS_Vgr~DUF2345	27
2689425320	2687453597	792	33	362	1	300	8e-58	196	pfam05954	Phage_GPD	FALSE	VGRG	0	Phage_GPD~T6SS_Vgr~DUF2345	27
2689425320	2687453597	792	494	599	3	108	7e-37	125.7	pfam13296	T6SS_Vgr	FALSE	VGRG	0	Phage_GPD~T6SS_Vgr~DUF2345	27
2689425320	2687453597	792	494	599	3	108	7e-37	125.7	pfam13296	T6SS_Vgr	FALSE	VGRG	0	Phage_GPD~T6SS_Vgr~DUF2345	27
2689425320	2687453597	792	494	599	3	108	7e-37	125.7	pfam13296	T6SS_Vgr	FALSE	VGRG	0	Phage_GPD~T6SS_Vgr~DUF2345	27
2689425320	2687453597	792	616	765	4	150	9.6e-51	171.5	pfam10106	DUF2345	FALSE	VGRG	0	Phage_GPD~T6SS_Vgr~DUF2345	27
2689425320	2687453597	792	616	765	4	150	9.6e-51	171.5	pfam10106	DUF2345	FALSE	VGRG	0	Phage_GPD~T6SS_Vgr~DUF2345	27
2689425320	2687453597	792	616	765	4	150	9.6e-51	171.5	pfam10106	DUF2345	FALSE	VGRG	0	Phage_GPD~T6SS_Vgr~DUF2345	27
2689425878	2687453597	471	9	83	2	61	6.3e-09	35.8	pfam05488	PAAR_motif	TRUE	PAAR	0	PAAR_motif	388
2689427759	2687453597	489	8	81	1	67	8.2e-10	38.6	pfam05488	PAAR_motif	TRUE	PAAR	1	PAAR_motif	408
2689428052	2687453597	199	14	86	3	68	1.8e-06	27.9	pfam05488	PAAR_motif	TRUE	PAAR	0	PAAR_motif	113
2689478113	2687453614	87	8	78	2	69	1.3e-17	63.6	pfam05488	PAAR_motif	FALSE	PAAR	1	PAAR_motif	9
2689478117	2687453614	909	39	361	3	304	1.1e-72	244.8	pfam05954	Phage_GPD	TRUE	VGRG	1	Phage_GPD~T6SS_Vgr~DUF2345	113
2689478117	2687453614	909	39	361	3	304	1.1e-72	244.8	pfam05954	Phage_GPD	TRUE	VGRG	1	Phage_GPD~T6SS_Vgr~DUF2345	113
2689478117	2687453614	909	39	361	3	304	1.1e-72	244.8	pfam05954	Phage_GPD	TRUE	VGRG	1	Phage_GPD~T6SS_Vgr~DUF2345	113
2689478117	2687453614	909	545	652	1	108	3.1e-33	114	pfam13296	T6SS_Vgr	TRUE	VGRG	1	Phage_GPD~T6SS_Vgr~DUF2345	113
2689478117	2687453614	909	545	652	1	108	3.1e-33	114	pfam13296	T6SS_Vgr	TRUE	VGRG	1	Phage_GPD~T6SS_Vgr~DUF2345	113
2689478117	2687453614	909	545	652	1	108	3.1e-33	114	pfam13296	T6SS_Vgr	TRUE	VGRG	1	Phage_GPD~T6SS_Vgr~DUF2345	113
2689478117	2687453614	909	682	835	9	151	1e-28	100	pfam10106	DUF2345	TRUE	VGRG	1	Phage_GPD~T6SS_Vgr~DUF2345	113
2689478117	2687453614	909	682	835	9	151	1e-28	100	pfam10106	DUF2345	TRUE	VGRG	1	Phage_GPD~T6SS_Vgr~DUF2345	113
2689478117	2687453614	909	682	835	9	151	1e-28	100	pfam10106	DUF2345	TRUE	VGRG	1	Phage_GPD~T6SS_Vgr~DUF2345	113
2689478430	2687453614	909	39	361	3	304	1.6e-72	244.2	pfam05954	Phage_GPD	TRUE	VGRG	0	Phage_GPD~T6SS_Vgr~DUF2345	113
2689478430	2687453614	909	39	361	3	304	1.6e-72	244.2	pfam05954	Phage_GPD	TRUE	VGRG	0	Phage_GPD~T6SS_Vgr~DUF2345	113
2689478430	2687453614	909	39	361	3	304	1.6e-72	244.2	pfam05954	Phage_GPD	TRUE	VGRG	0	Phage_GPD~T6SS_Vgr~DUF2345	113
2689478430	2687453614	909	545	652	1	108	2.1e-33	114.6	pfam13296	T6SS_Vgr	TRUE	VGRG	0	Phage_GPD~T6SS_Vgr~DUF2345	113
2689478430	2687453614	909	545	652	1	108	2.1e-33	114.6	pfam13296	T6SS_Vgr	TRUE	VGRG	0	Phage_GPD~T6SS_Vgr~DUF2345	113
2689478430	2687453614	909	545	652	1	108	2.1e-33	114.6	pfam13296	T6SS_Vgr	TRUE	VGRG	0	Phage_GPD~T6SS_Vgr~DUF2345	113
2689478430	2687453614	909	682	835	9	151	3.1e-27	95.2	pfam10106	DUF2345	TRUE	VGRG	0	Phage_GPD~T6SS_Vgr~DUF2345	113
2689478430	2687453614	909	682	835	9	151	3.1e-27	95.2	pfam10106	DUF2345	TRUE	VGRG	0	Phage_GPD~T6SS_Vgr~DUF2345	113
2689478430	2687453614	909	682	835	9	151	3.1e-27	95.2	pfam10106	DUF2345	TRUE	VGRG	0	Phage_GPD~T6SS_Vgr~DUF2345	113
2689478665	2687453614	645	23	331	1	300	2e-83	280	pfam05954	Phage_GPD	FALSE	VGRG	12	Phage_GPD	107
2689478674	2687453614	167	6	141	6	128	2.4e-29	102.2	pfam05638	T6SS_HCP	FALSE	HCP	8	T6SS_HCP	26
2689478677	2687453614	920	41	356	5	304	1.9e-79	267	pfam05954	Phage_GPD	FALSE	VGRG	8	Phage_GPD~T6SS_Vgr~DUF2345	34
2689478677	2687453614	920	41	356	5	304	1.9e-79	267	pfam05954	Phage_GPD	FALSE	VGRG	8	Phage_GPD~T6SS_Vgr~DUF2345	34
2689478677	2687453614	920	41	356	5	304	1.9e-79	267	pfam05954	Phage_GPD	FALSE	VGRG	8	Phage_GPD~T6SS_Vgr~DUF2345	34
2689478677	2687453614	920	579	683	5	108	2.2e-27	95.2	pfam13296	T6SS_Vgr	FALSE	VGRG	8	Phage_GPD~T6SS_Vgr~DUF2345	34
2689478677	2687453614	920	579	683	5	108	2.2e-27	95.2	pfam13296	T6SS_Vgr	FALSE	VGRG	8	Phage_GPD~T6SS_Vgr~DUF2345	34
2689478677	2687453614	920	579	683	5	108	2.2e-27	95.2	pfam13296	T6SS_Vgr	FALSE	VGRG	8	Phage_GPD~T6SS_Vgr~DUF2345	34
2689478677	2687453614	920	724	886	2	151	4.2e-33	114.3	pfam10106	DUF2345	FALSE	VGRG	8	Phage_GPD~T6SS_Vgr~DUF2345	34
2689478677	2687453614	920	724	886	2	151	4.2e-33	114.3	pfam10106	DUF2345	FALSE	VGRG	8	Phage_GPD~T6SS_Vgr~DUF2345	34
2689478677	2687453614	920	724	886	2	151	4.2e-33	114.3	pfam10106	DUF2345	FALSE	VGRG	8	Phage_GPD~T6SS_Vgr~DUF2345	34
2689479344	2687453614	940	39	355	2	304	3.5e-72	243.1	pfam05954	Phage_GPD	FALSE	VGRG	1	Phage_GPD~T6SS_Vgr~DUF2345	33
2689479344	2687453614	940	39	355	2	304	3.5e-72	243.1	pfam05954	Phage_GPD	FALSE	VGRG	1	Phage_GPD~T6SS_Vgr~DUF2345	33
2689479344	2687453614	940	39	355	2	304	3.5e-72	243.1	pfam05954	Phage_GPD	FALSE	VGRG	1	Phage_GPD~T6SS_Vgr~DUF2345	33
2689479344	2687453614	940	584	689	2	108	3.8e-33	113.7	pfam13296	T6SS_Vgr	FALSE	VGRG	1	Phage_GPD~T6SS_Vgr~DUF2345	33
2689479344	2687453614	940	584	689	2	108	3.8e-33	113.7	pfam13296	T6SS_Vgr	FALSE	VGRG	1	Phage_GPD~T6SS_Vgr~DUF2345	33
2689479344	2687453614	940	584	689	2	108	3.8e-33	113.7	pfam13296	T6SS_Vgr	FALSE	VGRG	1	Phage_GPD~T6SS_Vgr~DUF2345	33
2689479344	2687453614	940	748	907	3	150	1.2e-32	112.8	pfam10106	DUF2345	FALSE	VGRG	1	Phage_GPD~T6SS_Vgr~DUF2345	33
2689479344	2687453614	940	748	907	3	150	1.2e-32	112.8	pfam10106	DUF2345	FALSE	VGRG	1	Phage_GPD~T6SS_Vgr~DUF2345	33
2689479344	2687453614	940	748	907	3	150	1.2e-32	112.8	pfam10106	DUF2345	FALSE	VGRG	1	Phage_GPD~T6SS_Vgr~DUF2345	33
2689479357	2687453614	991	39	355	2	303	6e-72	242.4	pfam05954	Phage_GPD	TRUE	VGRG	4	Phage_GPD~T6SS_Vgr~DUF2345	195
2689479357	2687453614	991	39	355	2	303	6e-72	242.4	pfam05954	Phage_GPD	TRUE	VGRG	4	Phage_GPD~T6SS_Vgr~DUF2345	195
2689479357	2687453614	991	39	355	2	303	6e-72	242.4	pfam05954	Phage_GPD	TRUE	VGRG	4	Phage_GPD~T6SS_Vgr~DUF2345	195
2689479357	2687453614	991	584	689	2	108	4.1e-33	113.6	pfam13296	T6SS_Vgr	TRUE	VGRG	4	Phage_GPD~T6SS_Vgr~DUF2345	195
2689479357	2687453614	991	584	689	2	108	4.1e-33	113.6	pfam13296	T6SS_Vgr	TRUE	VGRG	4	Phage_GPD~T6SS_Vgr~DUF2345	195
2689479357	2687453614	991	584	689	2	108	4.1e-33	113.6	pfam13296	T6SS_Vgr	TRUE	VGRG	4	Phage_GPD~T6SS_Vgr~DUF2345	195
2689479357	2687453614	991	748	907	3	150	9.2e-34	116.4	pfam10106	DUF2345	TRUE	VGRG	4	Phage_GPD~T6SS_Vgr~DUF2345	195
2689479357	2687453614	991	748	907	3	150	9.2e-34	116.4	pfam10106	DUF2345	TRUE	VGRG	4	Phage_GPD~T6SS_Vgr~DUF2345	195
2689479357	2687453614	991	748	907	3	150	9.2e-34	116.4	pfam10106	DUF2345	TRUE	VGRG	4	Phage_GPD~T6SS_Vgr~DUF2345	195
2689479369	2687453614	671	264	369	2	108	2.3e-33	114.4	pfam13296	T6SS_Vgr	FALSE	VGRG	4	T6SS_Vgr~DUF2345	84
2689479369	2687453614	671	264	369	2	108	2.3e-33	114.4	pfam13296	T6SS_Vgr	FALSE	VGRG	4	T6SS_Vgr~DUF2345	84
2689479369	2687453614	671	428	587	3	150	1.3e-33	115.9	pfam10106	DUF2345	FALSE	VGRG	4	T6SS_Vgr~DUF2345	84
2689479369	2687453614	671	428	587	3	150	1.3e-33	115.9	pfam10106	DUF2345	FALSE	VGRG	4	T6SS_Vgr~DUF2345	84
2689479373	2687453614	939	39	355	2	304	5.8e-73	245.7	pfam05954	Phage_GPD	FALSE	VGRG	2	Phage_GPD~T6SS_Vgr~DUF2345	32
2689479373	2687453614	939	39	355	2	304	5.8e-73	245.7	pfam05954	Phage_GPD	FALSE	VGRG	2	Phage_GPD~T6SS_Vgr~DUF2345	32
2689479373	2687453614	939	39	355	2	304	5.8e-73	245.7	pfam05954	Phage_GPD	FALSE	VGRG	2	Phage_GPD~T6SS_Vgr~DUF2345	32
2689479373	2687453614	939	584	689	2	108	3.8e-33	113.7	pfam13296	T6SS_Vgr	FALSE	VGRG	2	Phage_GPD~T6SS_Vgr~DUF2345	32
2689479373	2687453614	939	584	689	2	108	3.8e-33	113.7	pfam13296	T6SS_Vgr	FALSE	VGRG	2	Phage_GPD~T6SS_Vgr~DUF2345	32
2689479373	2687453614	939	584	689	2	108	3.8e-33	113.7	pfam13296	T6SS_Vgr	FALSE	VGRG	2	Phage_GPD~T6SS_Vgr~DUF2345	32
2689479373	2687453614	939	748	907	3	150	1.9e-33	115.3	pfam10106	DUF2345	FALSE	VGRG	2	Phage_GPD~T6SS_Vgr~DUF2345	32
2689479373	2687453614	939	748	907	3	150	1.9e-33	115.3	pfam10106	DUF2345	FALSE	VGRG	2	Phage_GPD~T6SS_Vgr~DUF2345	32
2689479373	2687453614	939	748	907	3	150	1.9e-33	115.3	pfam10106	DUF2345	FALSE	VGRG	2	Phage_GPD~T6SS_Vgr~DUF2345	32
2689479516	2687453614	916	40	355	5	304	3.1e-79	266.3	pfam05954	Phage_GPD	FALSE	VGRG	8	Phage_GPD~T6SS_Vgr~DUF2345	31
2689479516	2687453614	916	40	355	5	304	3.1e-79	266.3	pfam05954	Phage_GPD	FALSE	VGRG	8	Phage_GPD~T6SS_Vgr~DUF2345	31
2689479516	2687453614	916	40	355	5	304	3.1e-79	266.3	pfam05954	Phage_GPD	FALSE	VGRG	8	Phage_GPD~T6SS_Vgr~DUF2345	31
2689479516	2687453614	916	578	682	5	108	1.4e-26	92.6	pfam13296	T6SS_Vgr	FALSE	VGRG	8	Phage_GPD~T6SS_Vgr~DUF2345	31
2689479516	2687453614	916	578	682	5	108	1.4e-26	92.6	pfam13296	T6SS_Vgr	FALSE	VGRG	8	Phage_GPD~T6SS_Vgr~DUF2345	31
2689479516	2687453614	916	578	682	5	108	1.4e-26	92.6	pfam13296	T6SS_Vgr	FALSE	VGRG	8	Phage_GPD~T6SS_Vgr~DUF2345	31
2689479516	2687453614	916	723	885	2	151	1.5e-32	112.4	pfam10106	DUF2345	FALSE	VGRG	8	Phage_GPD~T6SS_Vgr~DUF2345	31
2689479516	2687453614	916	723	885	2	151	1.5e-32	112.4	pfam10106	DUF2345	FALSE	VGRG	8	Phage_GPD~T6SS_Vgr~DUF2345	31
2689479516	2687453614	916	723	885	2	151	1.5e-32	112.4	pfam10106	DUF2345	FALSE	VGRG	8	Phage_GPD~T6SS_Vgr~DUF2345	31
2689479522	2687453614	165	5	137	1	129	1.1e-35	122.7	pfam05638	T6SS_HCP	FALSE	HCP	9	T6SS_HCP	28
2689479529	2687453614	845	40	343	2	304	1.1e-69	234.9	pfam05954	Phage_GPD	FALSE	VGRG	11	Phage_GPD~T6SS_Vgr~DUF2345	25
2689479529	2687453614	845	40	343	2	304	1.1e-69	234.9	pfam05954	Phage_GPD	FALSE	VGRG	11	Phage_GPD~T6SS_Vgr~DUF2345	25
2689479529	2687453614	845	40	343	2	304	1.1e-69	234.9	pfam05954	Phage_GPD	FALSE	VGRG	11	Phage_GPD~T6SS_Vgr~DUF2345	25
2689479529	2687453614	845	516	622	3	106	1.8e-29	101.9	pfam13296	T6SS_Vgr	FALSE	VGRG	11	Phage_GPD~T6SS_Vgr~DUF2345	25
2689479529	2687453614	845	516	622	3	106	1.8e-29	101.9	pfam13296	T6SS_Vgr	FALSE	VGRG	11	Phage_GPD~T6SS_Vgr~DUF2345	25
2689479529	2687453614	845	516	622	3	106	1.8e-29	101.9	pfam13296	T6SS_Vgr	FALSE	VGRG	11	Phage_GPD~T6SS_Vgr~DUF2345	25
2689479529	2687453614	845	670	820	2	150	4.6e-46	156.3	pfam10106	DUF2345	FALSE	VGRG	11	Phage_GPD~T6SS_Vgr~DUF2345	25
2689479529	2687453614	845	670	820	2	150	4.6e-46	156.3	pfam10106	DUF2345	FALSE	VGRG	11	Phage_GPD~T6SS_Vgr~DUF2345	25
2689479529	2687453614	845	670	820	2	150	4.6e-46	156.3	pfam10106	DUF2345	FALSE	VGRG	11	Phage_GPD~T6SS_Vgr~DUF2345	25
2689479532	2687453614	559	133	239	3	106	9.8e-30	102.7	pfam13296	T6SS_Vgr	FALSE	VGRG	8	T6SS_Vgr~DUF2345	63
2689479532	2687453614	559	133	239	3	106	9.8e-30	102.7	pfam13296	T6SS_Vgr	FALSE	VGRG	8	T6SS_Vgr~DUF2345	63
2689479532	2687453614	559	287	437	2	150	3.1e-45	153.6	pfam10106	DUF2345	FALSE	VGRG	8	T6SS_Vgr~DUF2345	63
2689479532	2687453614	559	287	437	2	150	3.1e-45	153.6	pfam10106	DUF2345	FALSE	VGRG	8	T6SS_Vgr~DUF2345	63
2689479539	2687453614	942	40	343	2	304	4e-70	236.4	pfam05954	Phage_GPD	TRUE	VGRG	2	Phage_GPD~T6SS_Vgr~DUF2345	146
2689479539	2687453614	942	40	343	2	304	4e-70	236.4	pfam05954	Phage_GPD	TRUE	VGRG	2	Phage_GPD~T6SS_Vgr~DUF2345	146
2689479539	2687453614	942	40	343	2	304	4e-70	236.4	pfam05954	Phage_GPD	TRUE	VGRG	2	Phage_GPD~T6SS_Vgr~DUF2345	146
2689479539	2687453614	942	516	622	3	106	2.1e-29	101.7	pfam13296	T6SS_Vgr	TRUE	VGRG	2	Phage_GPD~T6SS_Vgr~DUF2345	146
2689479539	2687453614	942	516	622	3	106	2.1e-29	101.7	pfam13296	T6SS_Vgr	TRUE	VGRG	2	Phage_GPD~T6SS_Vgr~DUF2345	146
2689479539	2687453614	942	516	622	3	106	2.1e-29	101.7	pfam13296	T6SS_Vgr	TRUE	VGRG	2	Phage_GPD~T6SS_Vgr~DUF2345	146
2689479539	2687453614	942	670	820	2	150	5.4e-46	156.1	pfam10106	DUF2345	TRUE	VGRG	2	Phage_GPD~T6SS_Vgr~DUF2345	146
2689479539	2687453614	942	670	820	2	150	5.4e-46	156.1	pfam10106	DUF2345	TRUE	VGRG	2	Phage_GPD~T6SS_Vgr~DUF2345	146
2689479539	2687453614	942	670	820	2	150	5.4e-46	156.1	pfam10106	DUF2345	TRUE	VGRG	2	Phage_GPD~T6SS_Vgr~DUF2345	146
2689479553	2687453614	845	40	343	2	304	1.2e-70	238	pfam05954	Phage_GPD	FALSE	VGRG	2	Phage_GPD~T6SS_Vgr~DUF2345	25
2689479553	2687453614	845	40	343	2	304	1.2e-70	238	pfam05954	Phage_GPD	FALSE	VGRG	2	Phage_GPD~T6SS_Vgr~DUF2345	25
2689479553	2687453614	845	40	343	2	304	1.2e-70	238	pfam05954	Phage_GPD	FALSE	VGRG	2	Phage_GPD~T6SS_Vgr~DUF2345	25
2689479553	2687453614	845	516	622	3	106	1.8e-29	101.9	pfam13296	T6SS_Vgr	FALSE	VGRG	2	Phage_GPD~T6SS_Vgr~DUF2345	25
2689479553	2687453614	845	516	622	3	106	1.8e-29	101.9	pfam13296	T6SS_Vgr	FALSE	VGRG	2	Phage_GPD~T6SS_Vgr~DUF2345	25
2689479553	2687453614	845	516	622	3	106	1.8e-29	101.9	pfam13296	T6SS_Vgr	FALSE	VGRG	2	Phage_GPD~T6SS_Vgr~DUF2345	25
2689479553	2687453614	845	670	820	2	150	4.6e-46	156.3	pfam10106	DUF2345	FALSE	VGRG	2	Phage_GPD~T6SS_Vgr~DUF2345	25
2689479553	2687453614	845	670	820	2	150	4.6e-46	156.3	pfam10106	DUF2345	FALSE	VGRG	2	Phage_GPD~T6SS_Vgr~DUF2345	25
2689479553	2687453614	845	670	820	2	150	4.6e-46	156.3	pfam10106	DUF2345	FALSE	VGRG	2	Phage_GPD~T6SS_Vgr~DUF2345	25
2689479581	2687453614	937	39	355	2	304	2.5e-72	243.6	pfam05954	Phage_GPD	FALSE	VGRG	4	Phage_GPD~T6SS_Vgr~DUF2345	30
2689479581	2687453614	937	39	355	2	304	2.5e-72	243.6	pfam05954	Phage_GPD	FALSE	VGRG	4	Phage_GPD~T6SS_Vgr~DUF2345	30
2689479581	2687453614	937	39	355	2	304	2.5e-72	243.6	pfam05954	Phage_GPD	FALSE	VGRG	4	Phage_GPD~T6SS_Vgr~DUF2345	30
2689479581	2687453614	937	584	689	2	108	3.8e-33	113.7	pfam13296	T6SS_Vgr	FALSE	VGRG	4	Phage_GPD~T6SS_Vgr~DUF2345	30
2689479581	2687453614	937	584	689	2	108	3.8e-33	113.7	pfam13296	T6SS_Vgr	FALSE	VGRG	4	Phage_GPD~T6SS_Vgr~DUF2345	30
2689479581	2687453614	937	584	689	2	108	3.8e-33	113.7	pfam13296	T6SS_Vgr	FALSE	VGRG	4	Phage_GPD~T6SS_Vgr~DUF2345	30
2689479581	2687453614	937	748	907	3	151	2.2e-33	115.1	pfam10106	DUF2345	FALSE	VGRG	4	Phage_GPD~T6SS_Vgr~DUF2345	30
2689479581	2687453614	937	748	907	3	151	2.2e-33	115.1	pfam10106	DUF2345	FALSE	VGRG	4	Phage_GPD~T6SS_Vgr~DUF2345	30
2689479581	2687453614	937	748	907	3	151	2.2e-33	115.1	pfam10106	DUF2345	FALSE	VGRG	4	Phage_GPD~T6SS_Vgr~DUF2345	30
2689479588	2687453614	86	8	78	1	70	8.5e-26	89.8	pfam05488	PAAR_motif	FALSE	PAAR	3	PAAR_motif	8
2689479623	2687453614	194	7	80	2	67	3.4e-10	39.8	pfam05488	PAAR_motif	TRUE	PAAR	0	PAAR_motif	114
2689480960	2687453614	140	8	79	1	69	1.2e-23	82.9	pfam05488	PAAR_motif	FALSE	PAAR	0	PAAR_motif	61
2689540500	2687453632	1398	85	155	6	69	1.2e-17	63.7	pfam05488	PAAR_motif	TRUE	PAAR	0	PAAR_motif~RHS_repeat~RHS	1243
2689540500	2687453632	1398	401	441	3	38	6e-05	23.3	pfam05593	RHS_repeat	TRUE	PAAR	0	PAAR_motif~RHS_repeat~RHS	1243
2689540500	2687453632	1398	553	592	1	37	1.4e-06	28.6	pfam05593	RHS_repeat	TRUE	PAAR	0	PAAR_motif~RHS_repeat~RHS	1243
2689540500	2687453632	1398	640	676	1	36	2e-11	44	pfam05593	RHS_repeat	TRUE	PAAR	0	PAAR_motif~RHS_repeat~RHS	1243
2689540500	2687453632	1398	661	698	1	37	6.4e-08	32.8	pfam05593	RHS_repeat	TRUE	PAAR	0	PAAR_motif~RHS_repeat~RHS	1243
2689540500	2687453632	1398	703	736	1	33	7.6e-06	26.2	pfam05593	RHS_repeat	TRUE	PAAR	0	PAAR_motif~RHS_repeat~RHS	1243
2689540500	2687453632	1398	724	761	1	37	1.5e-05	25.3	pfam05593	RHS_repeat	TRUE	PAAR	0	PAAR_motif~RHS_repeat~RHS	1243
2689540500	2687453632	1398	1178	1215	1	36	8.8e-14	50.8	pfam03527	RHS	TRUE	PAAR	0	PAAR_motif~RHS_repeat~RHS	1243
2689541162	2687453632	779	24	329	2	303	7.1e-92	307.8	pfam05954	Phage_GPD	FALSE	VGRG	3	Phage_GPD	241
2689541168	2687453632	130	9	115	2	108	2.3e-40	137	pfam13665	DUF4150	FALSE	PAAR	9	DUF4150	15
2689541180	2687453632	160	6	135	1	127	2.3e-38	131.4	pfam05638	T6SS_HCP	FALSE	HCP	15	T6SS_HCP	25
2689541191	2687453632	642	24	331	2	303	2.3e-90	302.9	pfam05954	Phage_GPD	FALSE	VGRG	6	Phage_GPD	109
2689545559	2687453634	88	8	79	1	69	5.5e-25	87.2	pfam05488	PAAR_motif	FALSE	PAAR	3	PAAR_motif	9
2689545560	2687453634	685	27	331	1	303	1.1e-74	251.3	pfam05954	Phage_GPD	FALSE	VGRG	3	Phage_GPD	138
2689545837	2687453634	171	6	155	8	129	9.1e-30	103.6	pfam05638	T6SS_HCP	FALSE	HCP	0	T6SS_HCP	16
2689546128	2687453634	747	27	335	1	302	8.6e-76	255	pfam05954	Phage_GPD	FALSE	VGRG	0	Phage_GPD	196
2689547253	2687453634	695	1	284	27	302	2.2e-67	227.3	pfam05954	Phage_GPD	FALSE	VGRG	1	Phage_GPD	195
2689547256	2687453634	686	27	335	1	302	2.7e-74	250.1	pfam05954	Phage_GPD	FALSE	VGRG	1	Phage_GPD	135
2689547276	2687453634	1917	27	331	1	303	8.1e-74	248.5	pfam05954	Phage_GPD	TRUE	VGRG	1	Phage_GPD~RHS_repeat~RHS	1121
2689547276	2687453634	1917	1037	1073	2	35	1.1e-06	28.9	pfam05593	RHS_repeat	TRUE	VGRG	1	Phage_GPD~RHS_repeat~RHS	1121
2689547276	2687453634	1917	1079	1113	1	31	3.7e-07	30.4	pfam05593	RHS_repeat	TRUE	VGRG	1	Phage_GPD~RHS_repeat~RHS	1121
2689547276	2687453634	1917	1163	1200	1	31	6.4e-08	32.8	pfam05593	RHS_repeat	TRUE	VGRG	1	Phage_GPD~RHS_repeat~RHS	1121
2689547276	2687453634	1917	1229	1263	4	38	4.1e-05	23.9	pfam05593	RHS_repeat	TRUE	VGRG	1	Phage_GPD~RHS_repeat~RHS	1121
2689547276	2687453634	1917	1675	1712	2	36	7.9e-15	54.2	pfam03527	RHS	TRUE	VGRG	1	Phage_GPD~RHS_repeat~RHS	1121
2689547278	2687453634	1927	27	331	1	303	8.1e-74	248.5	pfam05954	Phage_GPD	TRUE	VGRG	1	Phage_GPD~RHS_repeat~RHS	1131
2689547278	2687453634	1927	1037	1073	2	35	1.1e-06	28.9	pfam05593	RHS_repeat	TRUE	VGRG	1	Phage_GPD~RHS_repeat~RHS	1131
2689547278	2687453634	1927	1079	1113	1	31	3.7e-07	30.4	pfam05593	RHS_repeat	TRUE	VGRG	1	Phage_GPD~RHS_repeat~RHS	1131
2689547278	2687453634	1927	1163	1200	1	31	6.5e-08	32.8	pfam05593	RHS_repeat	TRUE	VGRG	1	Phage_GPD~RHS_repeat~RHS	1131
2689547278	2687453634	1927	1229	1263	4	38	4.1e-05	23.8	pfam05593	RHS_repeat	TRUE	VGRG	1	Phage_GPD~RHS_repeat~RHS	1131
2689547278	2687453634	1927	1675	1712	2	36	7.9e-15	54.2	pfam03527	RHS	TRUE	VGRG	1	Phage_GPD~RHS_repeat~RHS	1131
2689549831	2687453636	669	29	325	1	302	1.2e-76	257.8	pfam05954	Phage_GPD	FALSE	VGRG	1	Phage_GPD	121
2689551590	2687453636	678	35	331	1	302	1.5e-68	231.2	pfam05954	Phage_GPD	FALSE	VGRG	0	Phage_GPD	130
2689552052	2687453636	163	6	146	1	129	7.4e-34	116.8	pfam05638	T6SS_HCP	FALSE	HCP	11	T6SS_HCP	17
2689552054	2687453636	791	33	363	1	296	9.6e-61	205.6	pfam05954	Phage_GPD	FALSE	VGRG	13	Phage_GPD~T6SS_Vgr~DUF2345	27
2689552054	2687453636	791	33	363	1	296	9.6e-61	205.6	pfam05954	Phage_GPD	FALSE	VGRG	13	Phage_GPD~T6SS_Vgr~DUF2345	27
2689552054	2687453636	791	33	363	1	296	9.6e-61	205.6	pfam05954	Phage_GPD	FALSE	VGRG	13	Phage_GPD~T6SS_Vgr~DUF2345	27
2689552054	2687453636	791	493	598	3	105	1.1e-33	115.4	pfam13296	T6SS_Vgr	FALSE	VGRG	13	Phage_GPD~T6SS_Vgr~DUF2345	27
2689552054	2687453636	791	493	598	3	105	1.1e-33	115.4	pfam13296	T6SS_Vgr	FALSE	VGRG	13	Phage_GPD~T6SS_Vgr~DUF2345	27
2689552054	2687453636	791	493	598	3	105	1.1e-33	115.4	pfam13296	T6SS_Vgr	FALSE	VGRG	13	Phage_GPD~T6SS_Vgr~DUF2345	27
2689552054	2687453636	791	615	764	4	151	1.2e-50	171.2	pfam10106	DUF2345	FALSE	VGRG	13	Phage_GPD~T6SS_Vgr~DUF2345	27
2689552054	2687453636	791	615	764	4	151	1.2e-50	171.2	pfam10106	DUF2345	FALSE	VGRG	13	Phage_GPD~T6SS_Vgr~DUF2345	27
2689552054	2687453636	791	615	764	4	151	1.2e-50	171.2	pfam10106	DUF2345	FALSE	VGRG	13	Phage_GPD~T6SS_Vgr~DUF2345	27
2689552359	2687453636	162	6	146	1	129	2e-37	128.3	pfam05638	T6SS_HCP	FALSE	HCP	5	T6SS_HCP	16
2689552366	2687453636	135	10	121	3	104	2e-30	105	pfam13665	DUF4150	FALSE	PAAR	11	DUF4150	14
2689552370	2687453636	850	29	359	4	303	2.9e-49	167.8	pfam05954	Phage_GPD	TRUE	VGRG	11	Phage_GPD	54
2689555419	2687453636	162	6	136	1	129	3.5e-43	146.9	pfam05638	T6SS_HCP	FALSE	HCP	13	T6SS_HCP	26
2689555424	2687453636	646	29	331	2	302	3.6e-104	348.2	pfam05954	Phage_GPD	FALSE	VGRG	9	Phage_GPD	102
2689667768	2687453676	700	36	338	1	302	2.9e-73	246.7	pfam05954	Phage_GPD	FALSE	VGRG	1	Phage_GPD	146
2689668122	2687453676	710	36	338	1	303	1.3e-76	257.7	pfam05954	Phage_GPD	FALSE	VGRG	2	Phage_GPD	154
2689669160	2687453676	651	39	341	1	302	1.3e-75	254.4	pfam05954	Phage_GPD	FALSE	VGRG	0	Phage_GPD	101
2689669162	2687453676	1564	207	276	7	68	3.7e-17	62.1	pfam05488	PAAR_motif	TRUE	PAAR	1	PAAR_motif~RHS_repeat~RHS	1288
2689669162	2687453676	1564	632	664	6	38	2.8e-05	24.4	pfam05593	RHS_repeat	TRUE	PAAR	1	PAAR_motif~RHS_repeat~RHS	1288
2689669162	2687453676	1564	669	706	3	38	2.2e-05	24.7	pfam05593	RHS_repeat	TRUE	PAAR	1	PAAR_motif~RHS_repeat~RHS	1288
2689669162	2687453676	1564	1200	1232	3	29	3.9e-05	23.9	pfam05593	RHS_repeat	TRUE	PAAR	1	PAAR_motif~RHS_repeat~RHS	1288
2689669162	2687453676	1564	1307	1345	2	37	2.3e-10	39.9	pfam03527	RHS	TRUE	PAAR	1	PAAR_motif~RHS_repeat~RHS	1288
2689677574	2687453678	114	13	114	4	103	1.5e-11	44.2	pfam13665	DUF4150	FALSE	PAAR	1	DUF4150	0
2689677576	2687453678	749	18	334	2	302	9.4e-85	284.4	pfam05954	Phage_GPD	FALSE	VGRG	0	Phage_GPD	211
2689678891	2687453678	1001	23	327	1	303	1.2e-99	333.3	pfam05954	Phage_GPD	TRUE	VGRG	0	Phage_GPD~T6SS_Vgr~DUF2345	205
2689678891	2687453678	1001	23	327	1	303	1.2e-99	333.3	pfam05954	Phage_GPD	TRUE	VGRG	0	Phage_GPD~T6SS_Vgr~DUF2345	205
2689678891	2687453678	1001	23	327	1	303	1.2e-99	333.3	pfam05954	Phage_GPD	TRUE	VGRG	0	Phage_GPD~T6SS_Vgr~DUF2345	205
2689678891	2687453678	1001	473	581	1	108	1.3e-35	121.7	pfam13296	T6SS_Vgr	TRUE	VGRG	0	Phage_GPD~T6SS_Vgr~DUF2345	205
2689678891	2687453678	1001	473	581	1	108	1.3e-35	121.7	pfam13296	T6SS_Vgr	TRUE	VGRG	0	Phage_GPD~T6SS_Vgr~DUF2345	205
2689678891	2687453678	1001	473	581	1	108	1.3e-35	121.7	pfam13296	T6SS_Vgr	TRUE	VGRG	0	Phage_GPD~T6SS_Vgr~DUF2345	205
2689678891	2687453678	1001	613	761	2	151	1.2e-44	151.7	pfam10106	DUF2345	TRUE	VGRG	0	Phage_GPD~T6SS_Vgr~DUF2345	205
2689678891	2687453678	1001	613	761	2	151	1.2e-44	151.7	pfam10106	DUF2345	TRUE	VGRG	0	Phage_GPD~T6SS_Vgr~DUF2345	205
2689678891	2687453678	1001	613	761	2	151	1.2e-44	151.7	pfam10106	DUF2345	TRUE	VGRG	0	Phage_GPD~T6SS_Vgr~DUF2345	205
2689679895	2687453678	128	9	113	1	108	1.9e-39	134	pfam13665	DUF4150	FALSE	PAAR	1	DUF4150	15
2689679900	2687453678	780	24	328	2	302	3.1e-99	331.9	pfam05954	Phage_GPD	FALSE	VGRG	0	Phage_GPD	236
2689680607	2687453678	185	31	164	6	127	3.3e-05	24.2	pfam05638	T6SS_HCP	FALSE	HCP	10	T6SS_HCP	21
2689680613	2687453678	790	26	337	1	301	1.1e-67	228.3	pfam05954	Phage_GPD	FALSE	VGRG	7	Phage_GPD~Gp5_C	147
2689680613	2687453678	790	26	337	1	301	1.1e-67	228.3	pfam05954	Phage_GPD	FALSE	VGRG	7	Phage_GPD~Gp5_C	147
2689680613	2687453678	790	620	643	1	24	7.1e-06	25.7	pfam06715	Gp5_C	FALSE	VGRG	7	Phage_GPD~Gp5_C	147
2689680613	2687453678	790	620	643	1	24	7.1e-06	25.7	pfam06715	Gp5_C	FALSE	VGRG	7	Phage_GPD~Gp5_C	147
2689680617	2687453678	131	9	116	2	108	1.2e-39	134.7	pfam13665	DUF4150	FALSE	PAAR	8	DUF4150	15
2689680618	2687453678	800	26	337	1	301	1.7e-64	217.9	pfam05954	Phage_GPD	TRUE	VGRG	6	Phage_GPD~Gp5_C	4
2689680618	2687453678	800	26	337	1	301	1.7e-64	217.9	pfam05954	Phage_GPD	TRUE	VGRG	6	Phage_GPD~Gp5_C	4
2689680618	2687453678	800	572	595	1	24	5.4e-05	22.9	pfam06715	Gp5_C	TRUE	VGRG	6	Phage_GPD~Gp5_C	4
2689680618	2687453678	800	572	595	1	24	5.4e-05	22.9	pfam06715	Gp5_C	TRUE	VGRG	6	Phage_GPD~Gp5_C	4
2689680620	2687453678	253	21	130	7	105	1e-29	102.7	pfam13665	DUF4150	TRUE	PAAR	7	DUF4150	123
2689680629	2687453678	160	6	135	1	129	1e-40	139	pfam05638	T6SS_HCP	FALSE	HCP	5	T6SS_HCP	25
2689680714	2687453678	794	25	329	2	301	6.6e-103	344	pfam05954	Phage_GPD	FALSE	VGRG	7	Phage_GPD~Gp5_C	252
2689680714	2687453678	794	25	329	2	301	6.6e-103	344	pfam05954	Phage_GPD	FALSE	VGRG	7	Phage_GPD~Gp5_C	252
2689680714	2687453678	794	508	539	1	24	0.00022	21	pfam06715	Gp5_C	FALSE	VGRG	7	Phage_GPD~Gp5_C	252
2689680714	2687453678	794	508	539	1	24	0.00022	21	pfam06715	Gp5_C	FALSE	VGRG	7	Phage_GPD~Gp5_C	252
2689680719	2687453678	126	9	111	1	108	6.5e-37	125.8	pfam13665	DUF4150	FALSE	PAAR	11	DUF4150	15
2689692700	2687453681	1512	88	164	6	68	1.2e-05	25.3	pfam05488	PAAR_motif	TRUE	PAAR	3	PAAR_motif~RHS_repeat~RHS	1348
2689692700	2687453681	1512	440	478	2	37	1.1e-06	28.8	pfam05593	RHS_repeat	TRUE	PAAR	3	PAAR_motif~RHS_repeat~RHS	1348
2689692700	2687453681	1512	626	663	1	36	8.2e-06	26.1	pfam05593	RHS_repeat	TRUE	PAAR	3	PAAR_motif~RHS_repeat~RHS	1348
2689692700	2687453681	1512	668	703	7	36	1.7e-05	25.1	pfam05593	RHS_repeat	TRUE	PAAR	3	PAAR_motif~RHS_repeat~RHS	1348
2689692700	2687453681	1512	689	726	1	37	3.4e-09	36.9	pfam05593	RHS_repeat	TRUE	PAAR	3	PAAR_motif~RHS_repeat~RHS	1348
2689692700	2687453681	1512	1282	1319	1	37	3.8e-12	45.6	pfam03527	RHS	TRUE	PAAR	3	PAAR_motif~RHS_repeat~RHS	1348
2689692703	2687453681	1075	23	332	1	303	1.9e-91	306.4	pfam05954	Phage_GPD	TRUE	VGRG	1	Phage_GPD~T6SS_Vgr~DUF2345	279
2689692703	2687453681	1075	23	332	1	303	1.9e-91	306.4	pfam05954	Phage_GPD	TRUE	VGRG	1	Phage_GPD~T6SS_Vgr~DUF2345	279
2689692703	2687453681	1075	23	332	1	303	1.9e-91	306.4	pfam05954	Phage_GPD	TRUE	VGRG	1	Phage_GPD~T6SS_Vgr~DUF2345	279
2689692703	2687453681	1075	485	591	5	108	5.5e-22	77.8	pfam13296	T6SS_Vgr	TRUE	VGRG	1	Phage_GPD~T6SS_Vgr~DUF2345	279
2689692703	2687453681	1075	485	591	5	108	5.5e-22	77.8	pfam13296	T6SS_Vgr	TRUE	VGRG	1	Phage_GPD~T6SS_Vgr~DUF2345	279
2689692703	2687453681	1075	485	591	5	108	5.5e-22	77.8	pfam13296	T6SS_Vgr	TRUE	VGRG	1	Phage_GPD~T6SS_Vgr~DUF2345	279
2689692703	2687453681	1075	657	813	8	132	2.6e-10	40.3	pfam10106	DUF2345	TRUE	VGRG	1	Phage_GPD~T6SS_Vgr~DUF2345	279
2689692703	2687453681	1075	657	813	8	132	2.6e-10	40.3	pfam10106	DUF2345	TRUE	VGRG	1	Phage_GPD~T6SS_Vgr~DUF2345	279
2689692703	2687453681	1075	657	813	8	132	2.6e-10	40.3	pfam10106	DUF2345	TRUE	VGRG	1	Phage_GPD~T6SS_Vgr~DUF2345	279
2689692704	2687453681	160	6	135	1	129	8.9e-34	116.5	pfam05638	T6SS_HCP	FALSE	HCP	1	T6SS_HCP	25
2689693840	2687453681	781	24	328	1	302	1.1e-99	333.5	pfam05954	Phage_GPD	FALSE	VGRG	0	Phage_GPD	237
2689693845	2687453681	128	9	113	2	108	2.3e-39	133.7	pfam13665	DUF4150	FALSE	PAAR	1	DUF4150	15
2689695213	2687453681	156	2	131	1	129	1.9e-34	118.7	pfam05638	T6SS_HCP	FALSE	HCP	9	T6SS_HCP	25
2689695219	2687453681	797	24	329	2	301	1.4e-105	352.8	pfam05954	Phage_GPD	TRUE	VGRG	11	Phage_GPD	1
2689695224	2687453681	126	9	111	1	108	2.6e-37	127.1	pfam13665	DUF4150	FALSE	PAAR	11	DUF4150	15
2689696342	2687453681	131	9	116	2	108	4.5e-42	142.4	pfam13665	DUF4150	FALSE	PAAR	1	DUF4150	15
2689696346	2687453681	987	26	336	1	300	2e-62	211.1	pfam05954	Phage_GPD	TRUE	VGRG	0	Phage_GPD	191
2689696576	2687453681	796	36	352	1	302	4.9e-88	295.2	pfam05954	Phage_GPD	FALSE	VGRG	0	Phage_GPD~Gp5_C	225
2689696576	2687453681	796	36	352	1	302	4.9e-88	295.2	pfam05954	Phage_GPD	FALSE	VGRG	0	Phage_GPD~Gp5_C	225
2689696576	2687453681	796	548	571	2	23	0.00018	21.3	pfam06715	Gp5_C	FALSE	VGRG	0	Phage_GPD~Gp5_C	225
2689696576	2687453681	796	548	571	2	23	0.00018	21.3	pfam06715	Gp5_C	FALSE	VGRG	0	Phage_GPD~Gp5_C	225
2689697157	2687453681	549	63	170	2	108	2.6e-28	98.2	pfam13665	DUF4150	TRUE	PAAR	1	DUF4150	379
2689697158	2687453681	663	18	334	2	302	2.4e-88	296.2	pfam05954	Phage_GPD	FALSE	VGRG	0	Phage_GPD~Gp5_C	109
2689697158	2687453681	663	18	334	2	302	2.4e-88	296.2	pfam05954	Phage_GPD	FALSE	VGRG	0	Phage_GPD~Gp5_C	109
2689697158	2687453681	663	531	554	1	24	0.00026	20.8	pfam06715	Gp5_C	FALSE	VGRG	0	Phage_GPD~Gp5_C	109
2689697158	2687453681	663	531	554	1	24	0.00026	20.8	pfam06715	Gp5_C	FALSE	VGRG	0	Phage_GPD~Gp5_C	109
2689698082	2687453681	181	30	159	6	117	2.2e-08	34.4	pfam05638	T6SS_HCP	FALSE	HCP	9	T6SS_HCP	22
2689698088	2687453681	958	26	336	1	298	8.5e-59	199.2	pfam05954	Phage_GPD	TRUE	VGRG	10	Phage_GPD	162
2689698092	2687453681	131	9	116	2	108	8e-42	141.6	pfam13665	DUF4150	FALSE	PAAR	13	DUF4150	15
2689698095	2687453681	159	6	134	2	129	4.7e-34	117.5	pfam05638	T6SS_HCP	FALSE	HCP	9	T6SS_HCP	25
2689724093	2687453686	128	9	113	2	108	7e-39	132.2	pfam13665	DUF4150	FALSE	PAAR	1	DUF4150	15
2689724098	2687453686	780	24	327	1	301	7.9e-101	337.2	pfam05954	Phage_GPD	FALSE	VGRG	0	Phage_GPD	230
2689725785	2687453686	160	6	135	1	129	9.8e-34	116.4	pfam05638	T6SS_HCP	FALSE	HCP	1	T6SS_HCP	25
2689725786	2687453686	1090	23	332	1	303	1.4e-91	306.8	pfam05954	Phage_GPD	TRUE	VGRG	1	Phage_GPD~T6SS_Vgr~DUF2345	294
2689725786	2687453686	1090	23	332	1	303	1.4e-91	306.8	pfam05954	Phage_GPD	TRUE	VGRG	1	Phage_GPD~T6SS_Vgr~DUF2345	294
2689725786	2687453686	1090	23	332	1	303	1.4e-91	306.8	pfam05954	Phage_GPD	TRUE	VGRG	1	Phage_GPD~T6SS_Vgr~DUF2345	294
2689725786	2687453686	1090	485	589	5	108	4.4e-23	81.4	pfam13296	T6SS_Vgr	TRUE	VGRG	1	Phage_GPD~T6SS_Vgr~DUF2345	294
2689725786	2687453686	1090	485	589	5	108	4.4e-23	81.4	pfam13296	T6SS_Vgr	TRUE	VGRG	1	Phage_GPD~T6SS_Vgr~DUF2345	294
2689725786	2687453686	1090	485	589	5	108	4.4e-23	81.4	pfam13296	T6SS_Vgr	TRUE	VGRG	1	Phage_GPD~T6SS_Vgr~DUF2345	294
2689725786	2687453686	1090	657	813	8	131	1.7e-09	37.6	pfam10106	DUF2345	TRUE	VGRG	1	Phage_GPD~T6SS_Vgr~DUF2345	294
2689725786	2687453686	1090	657	813	8	131	1.7e-09	37.6	pfam10106	DUF2345	TRUE	VGRG	1	Phage_GPD~T6SS_Vgr~DUF2345	294
2689725786	2687453686	1090	657	813	8	131	1.7e-09	37.6	pfam10106	DUF2345	TRUE	VGRG	1	Phage_GPD~T6SS_Vgr~DUF2345	294
2689725789	2687453686	663	87	164	5	68	4.1e-07	30	pfam05488	PAAR_motif	TRUE	PAAR	2	PAAR_motif~RHS_repeat	499
2689725789	2687453686	663	401	456	2	38	0.00011	22.5	pfam05593	RHS_repeat	TRUE	PAAR	2	PAAR_motif~RHS_repeat	499
2689725789	2687453686	663	440	472	2	29	2.3e-05	24.6	pfam05593	RHS_repeat	TRUE	PAAR	2	PAAR_motif~RHS_repeat	499
2689725789	2687453686	663	522	556	8	37	3.9e-05	23.9	pfam05593	RHS_repeat	TRUE	PAAR	2	PAAR_motif~RHS_repeat	499
2689725789	2687453686	663	561	598	1	38	1.3e-06	28.6	pfam05593	RHS_repeat	TRUE	PAAR	2	PAAR_motif~RHS_repeat	499
2689725789	2687453686	663	603	639	9	36	0.00014	22.2	pfam05593	RHS_repeat	TRUE	PAAR	2	PAAR_motif~RHS_repeat	499
2689725789	2687453686	663	624	661	1	37	1.2e-08	35.2	pfam05593	RHS_repeat	TRUE	PAAR	2	PAAR_motif~RHS_repeat	499
2689726553	2687453686	648	33	328	1	300	1.7e-83	280.3	pfam05954	Phage_GPD	FALSE	VGRG	10	Phage_GPD~Gp5_C	100
2689726553	2687453686	648	33	328	1	300	1.7e-83	280.3	pfam05954	Phage_GPD	FALSE	VGRG	10	Phage_GPD~Gp5_C	100
2689726553	2687453686	648	525	548	1	21	0.00019	21.2	pfam06715	Gp5_C	FALSE	VGRG	10	Phage_GPD~Gp5_C	100
2689726553	2687453686	648	525	548	1	21	0.00019	21.2	pfam06715	Gp5_C	FALSE	VGRG	10	Phage_GPD~Gp5_C	100
2689726558	2687453686	160	4	134	1	129	2.3e-28	99	pfam05638	T6SS_HCP	FALSE	HCP	7	T6SS_HCP	26
2689726939	2687453686	160	6	135	1	129	2.6e-34	118.3	pfam05638	T6SS_HCP	FALSE	HCP	1	T6SS_HCP	25
2689726940	2687453686	753	36	352	2	302	2.7e-88	296	pfam05954	Phage_GPD	FALSE	VGRG	1	Phage_GPD~Gp5_C	157
2689726940	2687453686	753	36	352	2	302	2.7e-88	296	pfam05954	Phage_GPD	FALSE	VGRG	1	Phage_GPD~Gp5_C	157
2689726940	2687453686	753	36	352	2	302	2.7e-88	296	pfam05954	Phage_GPD	FALSE	VGRG	1	Phage_GPD~Gp5_C	157
2689726940	2687453686	753	549	572	1	24	0.0001	22.1	pfam06715	Gp5_C	FALSE	VGRG	1	Phage_GPD~Gp5_C	157
2689726940	2687453686	753	549	572	1	24	0.0001	22.1	pfam06715	Gp5_C	FALSE	VGRG	1	Phage_GPD~Gp5_C	157
2689726940	2687453686	753	549	572	1	24	0.0001	22.1	pfam06715	Gp5_C	FALSE	VGRG	1	Phage_GPD~Gp5_C	157
2689726940	2687453686	753	573	596	2	24	7.1e-06	25.7	pfam06715	Gp5_C	FALSE	VGRG	1	Phage_GPD~Gp5_C	157
2689726940	2687453686	753	573	596	2	24	7.1e-06	25.7	pfam06715	Gp5_C	FALSE	VGRG	1	Phage_GPD~Gp5_C	157
2689726940	2687453686	753	573	596	2	24	7.1e-06	25.7	pfam06715	Gp5_C	FALSE	VGRG	1	Phage_GPD~Gp5_C	157
2689726942	2687453686	118	14	118	2	103	8.5e-35	119	pfam13665	DUF4150	FALSE	PAAR	3	DUF4150	0
2689726961	2687453686	130	9	115	1	108	7.3e-39	132.1	pfam13665	DUF4150	FALSE	PAAR	2	DUF4150	15
2689726966	2687453686	796	24	328	2	302	5e-105	351	pfam05954	Phage_GPD	FALSE	VGRG	0	Phage_GPD	255
2689727319	2687453686	1001	23	326	1	303	1.4e-100	336.4	pfam05954	Phage_GPD	TRUE	VGRG	0	Phage_GPD~T6SS_Vgr~DUF2345	205
2689727319	2687453686	1001	23	326	1	303	1.4e-100	336.4	pfam05954	Phage_GPD	TRUE	VGRG	0	Phage_GPD~T6SS_Vgr~DUF2345	205
2689727319	2687453686	1001	23	326	1	303	1.4e-100	336.4	pfam05954	Phage_GPD	TRUE	VGRG	0	Phage_GPD~T6SS_Vgr~DUF2345	205
2689727319	2687453686	1001	472	580	1	108	4.9e-36	123	pfam13296	T6SS_Vgr	TRUE	VGRG	0	Phage_GPD~T6SS_Vgr~DUF2345	205
2689727319	2687453686	1001	472	580	1	108	4.9e-36	123	pfam13296	T6SS_Vgr	TRUE	VGRG	0	Phage_GPD~T6SS_Vgr~DUF2345	205
2689727319	2687453686	1001	472	580	1	108	4.9e-36	123	pfam13296	T6SS_Vgr	TRUE	VGRG	0	Phage_GPD~T6SS_Vgr~DUF2345	205
2689727319	2687453686	1001	612	760	2	151	6.5e-44	149.3	pfam10106	DUF2345	TRUE	VGRG	0	Phage_GPD~T6SS_Vgr~DUF2345	205
2689727319	2687453686	1001	612	760	2	151	6.5e-44	149.3	pfam10106	DUF2345	TRUE	VGRG	0	Phage_GPD~T6SS_Vgr~DUF2345	205
2689727319	2687453686	1001	612	760	2	151	6.5e-44	149.3	pfam10106	DUF2345	TRUE	VGRG	0	Phage_GPD~T6SS_Vgr~DUF2345	205
2689728001	2687453686	863	29	336	1	303	2.2e-99	332.4	pfam05954	Phage_GPD	TRUE	VGRG	0	Phage_GPD~T6SS_Vgr~DUF2345	67
2689728001	2687453686	863	29	336	1	303	2.2e-99	332.4	pfam05954	Phage_GPD	TRUE	VGRG	0	Phage_GPD~T6SS_Vgr~DUF2345	67
2689728001	2687453686	863	29	336	1	303	2.2e-99	332.4	pfam05954	Phage_GPD	TRUE	VGRG	0	Phage_GPD~T6SS_Vgr~DUF2345	67
2689728001	2687453686	863	483	592	5	108	4.6e-33	113.5	pfam13296	T6SS_Vgr	TRUE	VGRG	0	Phage_GPD~T6SS_Vgr~DUF2345	67
2689728001	2687453686	863	483	592	5	108	4.6e-33	113.5	pfam13296	T6SS_Vgr	TRUE	VGRG	0	Phage_GPD~T6SS_Vgr~DUF2345	67
2689728001	2687453686	863	483	592	5	108	4.6e-33	113.5	pfam13296	T6SS_Vgr	TRUE	VGRG	0	Phage_GPD~T6SS_Vgr~DUF2345	67
2689728001	2687453686	863	624	772	2	150	1.3e-40	138.7	pfam10106	DUF2345	TRUE	VGRG	0	Phage_GPD~T6SS_Vgr~DUF2345	67
2689728001	2687453686	863	624	772	2	150	1.3e-40	138.7	pfam10106	DUF2345	TRUE	VGRG	0	Phage_GPD~T6SS_Vgr~DUF2345	67
2689728001	2687453686	863	624	772	2	150	1.3e-40	138.7	pfam10106	DUF2345	TRUE	VGRG	0	Phage_GPD~T6SS_Vgr~DUF2345	67
2689728506	2687453686	185	32	164	17	127	1.5e-05	25.3	pfam05638	T6SS_HCP	FALSE	HCP	9	T6SS_HCP	21
2689728512	2687453686	1003	26	337	1	301	6.7e-65	219.2	pfam05954	Phage_GPD	TRUE	VGRG	7	Phage_GPD	207
2689728516	2687453686	131	9	116	2	108	3.5e-40	136.4	pfam13665	DUF4150	FALSE	PAAR	8	DUF4150	15
2689728517	2687453686	781	26	337	2	301	7.2e-64	215.8	pfam05954	Phage_GPD	FALSE	VGRG	7	Phage_GPD	180
2689728521	2687453686	279	22	129	2	106	2.5e-36	124	pfam13665	DUF4150	TRUE	PAAR	8	DUF4150	150
2689728527	2687453686	159	6	134	2	129	3.3e-36	124.4	pfam05638	T6SS_HCP	FALSE	HCP	6	T6SS_HCP	25
2689729685	2687453686	907	13	321	1	303	3e-94	315.6	pfam05954	Phage_GPD	TRUE	VGRG	0	Phage_GPD~T6SS_Vgr~DUF2345	111
2689729685	2687453686	907	13	321	1	303	3e-94	315.6	pfam05954	Phage_GPD	TRUE	VGRG	0	Phage_GPD~T6SS_Vgr~DUF2345	111
2689729685	2687453686	907	13	321	1	303	3e-94	315.6	pfam05954	Phage_GPD	TRUE	VGRG	0	Phage_GPD~T6SS_Vgr~DUF2345	111
2689729685	2687453686	907	476	584	4	108	1.6e-29	102.1	pfam13296	T6SS_Vgr	TRUE	VGRG	0	Phage_GPD~T6SS_Vgr~DUF2345	111
2689729685	2687453686	907	476	584	4	108	1.6e-29	102.1	pfam13296	T6SS_Vgr	TRUE	VGRG	0	Phage_GPD~T6SS_Vgr~DUF2345	111
2689729685	2687453686	907	476	584	4	108	1.6e-29	102.1	pfam13296	T6SS_Vgr	TRUE	VGRG	0	Phage_GPD~T6SS_Vgr~DUF2345	111
2689729685	2687453686	907	616	763	3	150	7.2e-38	129.7	pfam10106	DUF2345	TRUE	VGRG	0	Phage_GPD~T6SS_Vgr~DUF2345	111
2689729685	2687453686	907	616	763	3	150	7.2e-38	129.7	pfam10106	DUF2345	TRUE	VGRG	0	Phage_GPD~T6SS_Vgr~DUF2345	111
2689729685	2687453686	907	616	763	3	150	7.2e-38	129.7	pfam10106	DUF2345	TRUE	VGRG	0	Phage_GPD~T6SS_Vgr~DUF2345	111
2689730045	2687453686	154	1	129	2	129	6.7e-33	113.7	pfam05638	T6SS_HCP	FALSE	HCP	11	T6SS_HCP	25
2689730051	2687453686	780	24	330	1	301	1.7e-99	332.8	pfam05954	Phage_GPD	FALSE	VGRG	11	Phage_GPD	245
2689730052	2687453686	777	24	329	1	302	2.6e-96	322.4	pfam05954	Phage_GPD	FALSE	VGRG	12	Phage_GPD	243
2689730053	2687453686	775	24	328	2	301	5.4e-87	291.8	pfam05954	Phage_GPD	FALSE	VGRG	12	Phage_GPD	222
2689730058	2687453686	127	9	112	2	108	8e-30	103	pfam13665	DUF4150	FALSE	PAAR	11	DUF4150	15
2689730868	2687453686	718	23	332	1	303	4.8e-89	298.5	pfam05954	Phage_GPD	FALSE	VGRG	0	Phage_GPD	151
2689732121	2687453687	128	9	113	1	108	1e-38	131.7	pfam13665	DUF4150	FALSE	PAAR	1	DUF4150	15
2689732126	2687453687	778	24	328	1	302	1e-99	333.6	pfam05954	Phage_GPD	FALSE	VGRG	0	Phage_GPD	239
2689734380	2687453687	185	32	164	7	127	1.9e-06	28.2	pfam05638	T6SS_HCP	FALSE	HCP	10	T6SS_HCP	21
2689734386	2687453687	935	26	337	1	301	5.6e-66	222.7	pfam05954	Phage_GPD	TRUE	VGRG	7	Phage_GPD	139
2689734390	2687453687	131	9	116	2	108	3e-41	139.8	pfam13665	DUF4150	FALSE	PAAR	8	DUF4150	15
2689734391	2687453687	781	26	337	2	301	1.5e-63	214.8	pfam05954	Phage_GPD	FALSE	VGRG	7	Phage_GPD	180
2689734395	2687453687	321	22	129	3	106	1.9e-36	124.3	pfam13665	DUF4150	TRUE	PAAR	8	DUF4150	192
2689734401	2687453687	159	6	134	2	129	2.3e-37	128.2	pfam05638	T6SS_HCP	FALSE	HCP	6	T6SS_HCP	25
2689735210	2687453687	1479	87	163	5	68	8.7e-06	25.7	pfam05488	PAAR_motif	TRUE	PAAR	1	PAAR_motif~RHS_repeat~RHS	1316
2689735210	2687453687	1479	440	478	2	28	1.2e-05	25.5	pfam05593	RHS_repeat	TRUE	PAAR	1	PAAR_motif~RHS_repeat~RHS	1316
2689735210	2687453687	1479	598	635	9	38	1.7e-05	25.1	pfam05593	RHS_repeat	TRUE	PAAR	1	PAAR_motif~RHS_repeat~RHS	1316
2689735210	2687453687	1479	619	656	1	38	5.7e-07	29.8	pfam05593	RHS_repeat	TRUE	PAAR	1	PAAR_motif~RHS_repeat~RHS	1316
2689735210	2687453687	1479	666	698	6	37	7.7e-08	32.6	pfam05593	RHS_repeat	TRUE	PAAR	1	PAAR_motif~RHS_repeat~RHS	1316
2689735210	2687453687	1479	683	719	2	35	1.1e-06	28.9	pfam05593	RHS_repeat	TRUE	PAAR	1	PAAR_motif~RHS_repeat~RHS	1316
2689735210	2687453687	1479	1249	1286	1	38	1.9e-13	49.7	pfam03527	RHS	TRUE	PAAR	1	PAAR_motif~RHS_repeat~RHS	1316
2689735213	2687453687	1057	23	332	1	303	4.5e-93	311.7	pfam05954	Phage_GPD	TRUE	VGRG	0	Phage_GPD~T6SS_Vgr~DUF2345	261
2689735213	2687453687	1057	23	332	1	303	4.5e-93	311.7	pfam05954	Phage_GPD	TRUE	VGRG	0	Phage_GPD~T6SS_Vgr~DUF2345	261
2689735213	2687453687	1057	23	332	1	303	4.5e-93	311.7	pfam05954	Phage_GPD	TRUE	VGRG	0	Phage_GPD~T6SS_Vgr~DUF2345	261
2689735213	2687453687	1057	485	589	5	107	2.2e-22	79.1	pfam13296	T6SS_Vgr	TRUE	VGRG	0	Phage_GPD~T6SS_Vgr~DUF2345	261
2689735213	2687453687	1057	485	589	5	107	2.2e-22	79.1	pfam13296	T6SS_Vgr	TRUE	VGRG	0	Phage_GPD~T6SS_Vgr~DUF2345	261
2689735213	2687453687	1057	485	589	5	107	2.2e-22	79.1	pfam13296	T6SS_Vgr	TRUE	VGRG	0	Phage_GPD~T6SS_Vgr~DUF2345	261
2689735213	2687453687	1057	657	815	8	125	7.8e-09	35.5	pfam10106	DUF2345	TRUE	VGRG	0	Phage_GPD~T6SS_Vgr~DUF2345	261
2689735213	2687453687	1057	657	815	8	125	7.8e-09	35.5	pfam10106	DUF2345	TRUE	VGRG	0	Phage_GPD~T6SS_Vgr~DUF2345	261
2689735213	2687453687	1057	657	815	8	125	7.8e-09	35.5	pfam10106	DUF2345	TRUE	VGRG	0	Phage_GPD~T6SS_Vgr~DUF2345	261
2689736082	2687453687	160	4	134	1	129	2.3e-27	95.8	pfam05638	T6SS_HCP	FALSE	HCP	7	T6SS_HCP	26
2689736087	2687453687	648	33	329	2	302	3.6e-83	279.2	pfam05954	Phage_GPD	FALSE	VGRG	10	Phage_GPD~Gp5_C	100
2689736087	2687453687	648	33	329	2	302	3.6e-83	279.2	pfam05954	Phage_GPD	FALSE	VGRG	10	Phage_GPD~Gp5_C	100
2689736087	2687453687	648	525	548	1	21	0.00019	21.2	pfam06715	Gp5_C	FALSE	VGRG	10	Phage_GPD~Gp5_C	100
2689736087	2687453687	648	525	548	1	21	0.00019	21.2	pfam06715	Gp5_C	FALSE	VGRG	10	Phage_GPD~Gp5_C	100
2689736143	2687453687	764	36	352	1	302	8.9e-88	294.3	pfam05954	Phage_GPD	FALSE	VGRG	1	Phage_GPD	208
2689736145	2687453687	115	15	115	2	103	2.7e-11	43.4	pfam13665	DUF4150	FALSE	PAAR	1	PAAR_motif~DUF4150	0
2689736145	2687453687	115	15	115	2	103	2.7e-11	43.4	pfam13665	DUF4150	FALSE	PAAR	1	PAAR_motif~DUF4150	0
2689736145	2687453687	115	16	114	17	63	1.1e-05	25.4	pfam05488	PAAR_motif	FALSE	PAAR	1	PAAR_motif~DUF4150	0
2689736145	2687453687	115	16	114	17	63	1.1e-05	25.4	pfam05488	PAAR_motif	FALSE	PAAR	1	PAAR_motif~DUF4150	0
2689737561	2687453687	998	23	326	1	303	1.9e-98	329.4	pfam05954	Phage_GPD	TRUE	VGRG	0	Phage_GPD~T6SS_Vgr~DUF2345	202
2689737561	2687453687	998	23	326	1	303	1.9e-98	329.4	pfam05954	Phage_GPD	TRUE	VGRG	0	Phage_GPD~T6SS_Vgr~DUF2345	202
2689737561	2687453687	998	23	326	1	303	1.9e-98	329.4	pfam05954	Phage_GPD	TRUE	VGRG	0	Phage_GPD~T6SS_Vgr~DUF2345	202
2689737561	2687453687	998	472	580	1	108	2.2e-36	124.2	pfam13296	T6SS_Vgr	TRUE	VGRG	0	Phage_GPD~T6SS_Vgr~DUF2345	202
2689737561	2687453687	998	472	580	1	108	2.2e-36	124.2	pfam13296	T6SS_Vgr	TRUE	VGRG	0	Phage_GPD~T6SS_Vgr~DUF2345	202
2689737561	2687453687	998	472	580	1	108	2.2e-36	124.2	pfam13296	T6SS_Vgr	TRUE	VGRG	0	Phage_GPD~T6SS_Vgr~DUF2345	202
2689737561	2687453687	998	612	760	2	151	7.8e-43	145.8	pfam10106	DUF2345	TRUE	VGRG	0	Phage_GPD~T6SS_Vgr~DUF2345	202
2689737561	2687453687	998	612	760	2	151	7.8e-43	145.8	pfam10106	DUF2345	TRUE	VGRG	0	Phage_GPD~T6SS_Vgr~DUF2345	202
2689737561	2687453687	998	612	760	2	151	7.8e-43	145.8	pfam10106	DUF2345	TRUE	VGRG	0	Phage_GPD~T6SS_Vgr~DUF2345	202
2689738197	2687453687	126	9	111	1	108	5.2e-38	129.4	pfam13665	DUF4150	FALSE	PAAR	11	DUF4150	15
2689738202	2687453687	789	24	329	1	302	1.6e-105	352.6	pfam05954	Phage_GPD	FALSE	VGRG	7	Phage_GPD	246
2689740373	2687453688	86	12	82	2	70	2.2e-11	43.7	pfam05488	PAAR_motif	FALSE	PAAR	1	PAAR_motif	4
2689740378	2687453688	862	38	388	1	302	2.2e-89	299.6	pfam05954	Phage_GPD	FALSE	VGRG	1	Phage_GPD~T6SS_Vgr~DUF2345	31
2689740378	2687453688	862	38	388	1	302	2.2e-89	299.6	pfam05954	Phage_GPD	FALSE	VGRG	1	Phage_GPD~T6SS_Vgr~DUF2345	31
2689740378	2687453688	862	38	388	1	302	2.2e-89	299.6	pfam05954	Phage_GPD	FALSE	VGRG	1	Phage_GPD~T6SS_Vgr~DUF2345	31
2689740378	2687453688	862	542	650	4	108	3.2e-35	120.4	pfam13296	T6SS_Vgr	FALSE	VGRG	1	Phage_GPD~T6SS_Vgr~DUF2345	31
2689740378	2687453688	862	542	650	4	108	3.2e-35	120.4	pfam13296	T6SS_Vgr	FALSE	VGRG	1	Phage_GPD~T6SS_Vgr~DUF2345	31
2689740378	2687453688	862	542	650	4	108	3.2e-35	120.4	pfam13296	T6SS_Vgr	FALSE	VGRG	1	Phage_GPD~T6SS_Vgr~DUF2345	31
2689740378	2687453688	862	680	831	3	151	3.4e-38	130.8	pfam10106	DUF2345	FALSE	VGRG	1	Phage_GPD~T6SS_Vgr~DUF2345	31
2689740378	2687453688	862	680	831	3	151	3.4e-38	130.8	pfam10106	DUF2345	FALSE	VGRG	1	Phage_GPD~T6SS_Vgr~DUF2345	31
2689740378	2687453688	862	680	831	3	151	3.4e-38	130.8	pfam10106	DUF2345	FALSE	VGRG	1	Phage_GPD~T6SS_Vgr~DUF2345	31
2689741663	2687453688	160	6	135	1	129	7.4e-43	145.9	pfam05638	T6SS_HCP	FALSE	HCP	5	T6SS_HCP	25
2689741673	2687453688	289	22	130	3	106	4.9e-38	129.4	pfam13665	DUF4150	TRUE	PAAR	6	DUF4150	159
2689741677	2687453688	803	28	338	1	298	9.5e-64	215.4	pfam05954	Phage_GPD	TRUE	VGRG	7	Phage_GPD~Gp5_C	7
2689741677	2687453688	803	28	338	1	298	9.5e-64	215.4	pfam05954	Phage_GPD	TRUE	VGRG	7	Phage_GPD~Gp5_C	7
2689741677	2687453688	803	28	338	1	298	9.5e-64	215.4	pfam05954	Phage_GPD	TRUE	VGRG	7	Phage_GPD~Gp5_C	7
2689741677	2687453688	803	28	338	1	298	9.5e-64	215.4	pfam05954	Phage_GPD	TRUE	VGRG	7	Phage_GPD~Gp5_C	7
2689741677	2687453688	803	575	598	1	24	2.6e-05	23.9	pfam06715	Gp5_C	TRUE	VGRG	7	Phage_GPD~Gp5_C	7
2689741677	2687453688	803	575	598	1	24	2.6e-05	23.9	pfam06715	Gp5_C	TRUE	VGRG	7	Phage_GPD~Gp5_C	7
2689741677	2687453688	803	575	598	1	24	2.6e-05	23.9	pfam06715	Gp5_C	TRUE	VGRG	7	Phage_GPD~Gp5_C	7
2689741677	2687453688	803	575	598	1	24	2.6e-05	23.9	pfam06715	Gp5_C	TRUE	VGRG	7	Phage_GPD~Gp5_C	7
2689741677	2687453688	803	615	638	2	24	6.6e-05	22.6	pfam06715	Gp5_C	TRUE	VGRG	7	Phage_GPD~Gp5_C	7
2689741677	2687453688	803	615	638	2	24	6.6e-05	22.6	pfam06715	Gp5_C	TRUE	VGRG	7	Phage_GPD~Gp5_C	7
2689741677	2687453688	803	615	638	2	24	6.6e-05	22.6	pfam06715	Gp5_C	TRUE	VGRG	7	Phage_GPD~Gp5_C	7
2689741677	2687453688	803	615	638	2	24	6.6e-05	22.6	pfam06715	Gp5_C	TRUE	VGRG	7	Phage_GPD~Gp5_C	7
2689741677	2687453688	803	663	686	2	24	0.00014	21.6	pfam06715	Gp5_C	TRUE	VGRG	7	Phage_GPD~Gp5_C	7
2689741677	2687453688	803	663	686	2	24	0.00014	21.6	pfam06715	Gp5_C	TRUE	VGRG	7	Phage_GPD~Gp5_C	7
2689741677	2687453688	803	663	686	2	24	0.00014	21.6	pfam06715	Gp5_C	TRUE	VGRG	7	Phage_GPD~Gp5_C	7
2689741677	2687453688	803	663	686	2	24	0.00014	21.6	pfam06715	Gp5_C	TRUE	VGRG	7	Phage_GPD~Gp5_C	7
2689741686	2687453688	185	30	164	7	120	7.2e-07	29.5	pfam05638	T6SS_HCP	FALSE	HCP	11	T6SS_HCP	21
2689750117	2687453690	1529	88	164	6	68	1.2e-06	28.5	pfam05488	PAAR_motif	TRUE	PAAR	3	PAAR_motif~RHS_repeat~RHS	1365
2689750117	2687453690	1529	598	634	9	36	1.3e-05	25.4	pfam05593	RHS_repeat	TRUE	PAAR	3	PAAR_motif~RHS_repeat~RHS	1365
2689750117	2687453690	1529	619	656	1	38	8.7e-09	35.6	pfam05593	RHS_repeat	TRUE	PAAR	3	PAAR_motif~RHS_repeat~RHS	1365
2689750117	2687453690	1529	666	699	6	37	2.9e-07	30.7	pfam05593	RHS_repeat	TRUE	PAAR	3	PAAR_motif~RHS_repeat~RHS	1365
2689750117	2687453690	1529	1277	1314	1	38	1.2e-13	50.3	pfam03527	RHS	TRUE	PAAR	3	PAAR_motif~RHS_repeat~RHS	1365
2689750120	2687453690	1060	23	332	1	303	6.3e-93	311.2	pfam05954	Phage_GPD	TRUE	VGRG	2	Phage_GPD~T6SS_Vgr~DUF2345	264
2689750120	2687453690	1060	23	332	1	303	6.3e-93	311.2	pfam05954	Phage_GPD	TRUE	VGRG	2	Phage_GPD~T6SS_Vgr~DUF2345	264
2689750120	2687453690	1060	23	332	1	303	6.3e-93	311.2	pfam05954	Phage_GPD	TRUE	VGRG	2	Phage_GPD~T6SS_Vgr~DUF2345	264
2689750120	2687453690	1060	486	589	5	108	8.4e-23	80.4	pfam13296	T6SS_Vgr	TRUE	VGRG	2	Phage_GPD~T6SS_Vgr~DUF2345	264
2689750120	2687453690	1060	486	589	5	108	8.4e-23	80.4	pfam13296	T6SS_Vgr	TRUE	VGRG	2	Phage_GPD~T6SS_Vgr~DUF2345	264
2689750120	2687453690	1060	486	589	5	108	8.4e-23	80.4	pfam13296	T6SS_Vgr	TRUE	VGRG	2	Phage_GPD~T6SS_Vgr~DUF2345	264
2689750120	2687453690	1060	657	814	8	123	3.5e-09	36.6	pfam10106	DUF2345	TRUE	VGRG	2	Phage_GPD~T6SS_Vgr~DUF2345	264
2689750120	2687453690	1060	657	814	8	123	3.5e-09	36.6	pfam10106	DUF2345	TRUE	VGRG	2	Phage_GPD~T6SS_Vgr~DUF2345	264
2689750120	2687453690	1060	657	814	8	123	3.5e-09	36.6	pfam10106	DUF2345	TRUE	VGRG	2	Phage_GPD~T6SS_Vgr~DUF2345	264
2689750121	2687453690	160	6	135	1	128	1e-33	116.4	pfam05638	T6SS_HCP	FALSE	HCP	2	T6SS_HCP	25
2689750125	2687453690	118	14	118	2	103	2.1e-34	117.7	pfam13665	DUF4150	FALSE	PAAR	3	DUF4150	0
2689750736	2687453690	781	24	328	1	302	2.5e-99	332.3	pfam05954	Phage_GPD	FALSE	VGRG	0	Phage_GPD	231
2689750741	2687453690	128	9	113	2	108	2.4e-39	133.7	pfam13665	DUF4150	FALSE	PAAR	1	DUF4150	15
2689750943	2687453690	161	6	136	1	129	9.5e-41	139.1	pfam05638	T6SS_HCP	FALSE	HCP	10	T6SS_HCP	25
2689751002	2687453690	160	6	135	1	129	7.2e-34	116.8	pfam05638	T6SS_HCP	FALSE	HCP	9	T6SS_HCP	25
2689751008	2687453690	789	24	328	1	302	3e-97	325.5	pfam05954	Phage_GPD	FALSE	VGRG	10	Phage_GPD	236
2689751013	2687453690	126	9	111	1	108	1.5e-37	127.9	pfam13665	DUF4150	FALSE	PAAR	11	DUF4150	15
2689751154	2687453690	851	29	373	1	302	1.7e-89	300	pfam05954	Phage_GPD	FALSE	VGRG	0	Phage_GPD~T6SS_Vgr~DUF2345	31
2689751154	2687453690	851	29	373	1	302	1.7e-89	300	pfam05954	Phage_GPD	FALSE	VGRG	0	Phage_GPD~T6SS_Vgr~DUF2345	31
2689751154	2687453690	851	29	373	1	302	1.7e-89	300	pfam05954	Phage_GPD	FALSE	VGRG	0	Phage_GPD~T6SS_Vgr~DUF2345	31
2689751154	2687453690	851	530	638	5	108	2e-34	117.8	pfam13296	T6SS_Vgr	FALSE	VGRG	0	Phage_GPD~T6SS_Vgr~DUF2345	31
2689751154	2687453690	851	530	638	5	108	2e-34	117.8	pfam13296	T6SS_Vgr	FALSE	VGRG	0	Phage_GPD~T6SS_Vgr~DUF2345	31
2689751154	2687453690	851	530	638	5	108	2e-34	117.8	pfam13296	T6SS_Vgr	FALSE	VGRG	0	Phage_GPD~T6SS_Vgr~DUF2345	31
2689751154	2687453690	851	672	820	2	150	4.6e-50	169.3	pfam10106	DUF2345	FALSE	VGRG	0	Phage_GPD~T6SS_Vgr~DUF2345	31
2689751154	2687453690	851	672	820	2	150	4.6e-50	169.3	pfam10106	DUF2345	FALSE	VGRG	0	Phage_GPD~T6SS_Vgr~DUF2345	31
2689751154	2687453690	851	672	820	2	150	4.6e-50	169.3	pfam10106	DUF2345	FALSE	VGRG	0	Phage_GPD~T6SS_Vgr~DUF2345	31
2689751416	2687453690	1287	29	365	1	302	6.4e-88	294.8	pfam05954	Phage_GPD	TRUE	VGRG	0	Phage_GPD~T6SS_Vgr~DUF2345	491
2689751416	2687453690	1287	29	365	1	302	6.4e-88	294.8	pfam05954	Phage_GPD	TRUE	VGRG	0	Phage_GPD~T6SS_Vgr~DUF2345	491
2689751416	2687453690	1287	29	365	1	302	6.4e-88	294.8	pfam05954	Phage_GPD	TRUE	VGRG	0	Phage_GPD~T6SS_Vgr~DUF2345	491
2689751416	2687453690	1287	521	629	6	108	2.3e-33	114.4	pfam13296	T6SS_Vgr	TRUE	VGRG	0	Phage_GPD~T6SS_Vgr~DUF2345	491
2689751416	2687453690	1287	521	629	6	108	2.3e-33	114.4	pfam13296	T6SS_Vgr	TRUE	VGRG	0	Phage_GPD~T6SS_Vgr~DUF2345	491
2689751416	2687453690	1287	521	629	6	108	2.3e-33	114.4	pfam13296	T6SS_Vgr	TRUE	VGRG	0	Phage_GPD~T6SS_Vgr~DUF2345	491
2689751416	2687453690	1287	660	810	3	150	9.2e-47	158.6	pfam10106	DUF2345	TRUE	VGRG	0	Phage_GPD~T6SS_Vgr~DUF2345	491
2689751416	2687453690	1287	660	810	3	150	9.2e-47	158.6	pfam10106	DUF2345	TRUE	VGRG	0	Phage_GPD~T6SS_Vgr~DUF2345	491
2689751416	2687453690	1287	660	810	3	150	9.2e-47	158.6	pfam10106	DUF2345	TRUE	VGRG	0	Phage_GPD~T6SS_Vgr~DUF2345	491
2689755212	2687453690	1039	23	330	1	302	1.6e-99	332.9	pfam05954	Phage_GPD	TRUE	VGRG	0	Phage_GPD~T6SS_Vgr~DUF2345	243
2689755212	2687453690	1039	23	330	1	302	1.6e-99	332.9	pfam05954	Phage_GPD	TRUE	VGRG	0	Phage_GPD~T6SS_Vgr~DUF2345	243
2689755212	2687453690	1039	23	330	1	302	1.6e-99	332.9	pfam05954	Phage_GPD	TRUE	VGRG	0	Phage_GPD~T6SS_Vgr~DUF2345	243
2689755212	2687453690	1039	476	584	1	108	1.4e-36	124.8	pfam13296	T6SS_Vgr	TRUE	VGRG	0	Phage_GPD~T6SS_Vgr~DUF2345	243
2689755212	2687453690	1039	476	584	1	108	1.4e-36	124.8	pfam13296	T6SS_Vgr	TRUE	VGRG	0	Phage_GPD~T6SS_Vgr~DUF2345	243
2689755212	2687453690	1039	476	584	1	108	1.4e-36	124.8	pfam13296	T6SS_Vgr	TRUE	VGRG	0	Phage_GPD~T6SS_Vgr~DUF2345	243
2689755212	2687453690	1039	617	765	2	151	7.8e-47	158.8	pfam10106	DUF2345	TRUE	VGRG	0	Phage_GPD~T6SS_Vgr~DUF2345	243
2689755212	2687453690	1039	617	765	2	151	7.8e-47	158.8	pfam10106	DUF2345	TRUE	VGRG	0	Phage_GPD~T6SS_Vgr~DUF2345	243
2689755212	2687453690	1039	617	765	2	151	7.8e-47	158.8	pfam10106	DUF2345	TRUE	VGRG	0	Phage_GPD~T6SS_Vgr~DUF2345	243
2689755469	2687453690	157	5	132	3	129	1e-32	113.1	pfam05638	T6SS_HCP	FALSE	HCP	6	T6SS_HCP	25
2689755477	2687453690	377	20	134	2	108	4.9e-36	123	pfam13665	DUF4150	TRUE	PAAR	6	DUF4150~Tox-GHH2	243
2689755477	2687453690	377	229	343	2	121	1.1e-17	64.5	pfam15635	Tox-GHH2	TRUE	PAAR	6	DUF4150~Tox-GHH2	243
2689755481	2687453690	792	26	337	1	301	1.9e-66	224.3	pfam05954	Phage_GPD	FALSE	VGRG	6	Phage_GPD~Gp5_C	165
2689755481	2687453690	792	26	337	1	301	1.9e-66	224.3	pfam05954	Phage_GPD	FALSE	VGRG	6	Phage_GPD~Gp5_C	165
2689755481	2687453690	792	26	337	1	301	1.9e-66	224.3	pfam05954	Phage_GPD	FALSE	VGRG	6	Phage_GPD~Gp5_C	165
2689755481	2687453690	792	572	595	1	24	5.7e-05	22.8	pfam06715	Gp5_C	FALSE	VGRG	6	Phage_GPD~Gp5_C	165
2689755481	2687453690	792	572	595	1	24	5.7e-05	22.8	pfam06715	Gp5_C	FALSE	VGRG	6	Phage_GPD~Gp5_C	165
2689755481	2687453690	792	572	595	1	24	5.7e-05	22.8	pfam06715	Gp5_C	FALSE	VGRG	6	Phage_GPD~Gp5_C	165
2689755481	2687453690	792	604	627	2	24	2.5e-05	24	pfam06715	Gp5_C	FALSE	VGRG	6	Phage_GPD~Gp5_C	165
2689755481	2687453690	792	604	627	2	24	2.5e-05	24	pfam06715	Gp5_C	FALSE	VGRG	6	Phage_GPD~Gp5_C	165
2689755481	2687453690	792	604	627	2	24	2.5e-05	24	pfam06715	Gp5_C	FALSE	VGRG	6	Phage_GPD~Gp5_C	165
2689755482	2687453690	131	9	116	2	108	4.8e-41	139.1	pfam13665	DUF4150	FALSE	PAAR	8	DUF4150	15
2689755486	2687453690	1021	26	337	1	301	2.4e-67	227.3	pfam05954	Phage_GPD	TRUE	VGRG	8	Phage_GPD	225
2689755492	2687453690	185	34	164	28	127	2.2e-06	28	pfam05638	T6SS_HCP	FALSE	HCP	8	T6SS_HCP	21
2689766397	2687453692	729	26	337	1	301	7.4e-65	219.1	pfam05954	Phage_GPD	FALSE	VGRG	0	Phage_GPD	146
2689766770	2687453692	184	32	164	5	126	1.3e-05	25.5	pfam05638	T6SS_HCP	FALSE	HCP	10	T6SS_HCP	20
2689766778	2687453692	790	26	337	1	300	6.1e-65	219.3	pfam05954	Phage_GPD	FALSE	VGRG	10	Phage_GPD~Gp5_C	170
2689766778	2687453692	790	26	337	1	300	6.1e-65	219.3	pfam05954	Phage_GPD	FALSE	VGRG	10	Phage_GPD~Gp5_C	170
2689766778	2687453692	790	597	620	1	24	2.2e-05	24.1	pfam06715	Gp5_C	FALSE	VGRG	10	Phage_GPD~Gp5_C	170
2689766778	2687453692	790	597	620	1	24	2.2e-05	24.1	pfam06715	Gp5_C	FALSE	VGRG	10	Phage_GPD~Gp5_C	170
2689766782	2687453692	131	9	116	3	108	2.2e-39	133.8	pfam13665	DUF4150	FALSE	PAAR	11	DUF4150	15
2689766785	2687453692	160	6	135	1	129	1.3e-41	141.9	pfam05638	T6SS_HCP	FALSE	HCP	7	T6SS_HCP	25
2689772475	2687453694	171	6	155	8	129	1.1e-32	113.1	pfam05638	T6SS_HCP	FALSE	HCP	2	T6SS_HCP	16
2689772476	2687453694	683	29	330	1	302	4.3e-75	252.7	pfam05954	Phage_GPD	FALSE	VGRG	2	Phage_GPD	129
2689772480	2687453694	94	12	87	6	69	1.1e-18	67.1	pfam05488	PAAR_motif	FALSE	PAAR	2	PAAR_motif	7
2689772701	2687453694	174	12	87	6	67	8.3e-19	67.4	pfam05488	PAAR_motif	TRUE	PAAR	1	PAAR_motif	87
2689772862	2687453694	171	6	155	1	129	6.1e-33	113.8	pfam05638	T6SS_HCP	FALSE	HCP	0	T6SS_HCP	16
2689773831	2687453694	164	11	86	6	69	3.1e-18	65.6	pfam05488	PAAR_motif	TRUE	PAAR	0	PAAR_motif	78
2689774418	2687453695	89	7	80	2	67	3.5e-16	59	pfam05488	PAAR_motif	FALSE	PAAR	1	PAAR_motif	9
2689774421	2687453695	853	37	346	1	303	1.1e-97	326.9	pfam05954	Phage_GPD	TRUE	VGRG	1	Phage_GPD~T6SS_Vgr~DUF2345	57
2689774421	2687453695	853	37	346	1	303	1.1e-97	326.9	pfam05954	Phage_GPD	TRUE	VGRG	1	Phage_GPD~T6SS_Vgr~DUF2345	57
2689774421	2687453695	853	37	346	1	303	1.1e-97	326.9	pfam05954	Phage_GPD	TRUE	VGRG	1	Phage_GPD~T6SS_Vgr~DUF2345	57
2689774421	2687453695	853	490	597	1	108	7.2e-33	112.8	pfam13296	T6SS_Vgr	TRUE	VGRG	1	Phage_GPD~T6SS_Vgr~DUF2345	57
2689774421	2687453695	853	490	597	1	108	7.2e-33	112.8	pfam13296	T6SS_Vgr	TRUE	VGRG	1	Phage_GPD~T6SS_Vgr~DUF2345	57
2689774421	2687453695	853	490	597	1	108	7.2e-33	112.8	pfam13296	T6SS_Vgr	TRUE	VGRG	1	Phage_GPD~T6SS_Vgr~DUF2345	57
2689774421	2687453695	853	622	769	7	151	1.1e-41	142.1	pfam10106	DUF2345	TRUE	VGRG	1	Phage_GPD~T6SS_Vgr~DUF2345	57
2689774421	2687453695	853	622	769	7	151	1.1e-41	142.1	pfam10106	DUF2345	TRUE	VGRG	1	Phage_GPD~T6SS_Vgr~DUF2345	57
2689774421	2687453695	853	622	769	7	151	1.1e-41	142.1	pfam10106	DUF2345	TRUE	VGRG	1	Phage_GPD~T6SS_Vgr~DUF2345	57
2689774464	2687453695	162	6	135	1	129	5.4e-38	130.2	pfam05638	T6SS_HCP	FALSE	HCP	4	T6SS_HCP	27
2689775165	2687453695	677	30	325	1	302	6.4e-77	258.7	pfam05954	Phage_GPD	FALSE	VGRG	8	Phage_GPD	120
2689775166	2687453695	172	6	155	8	129	1.4e-34	119.1	pfam05638	T6SS_HCP	FALSE	HCP	9	T6SS_HCP	17
2689775488	2687453695	166	6	139	1	129	3.7e-38	130.7	pfam05638	T6SS_HCP	FALSE	HCP	0	T6SS_HCP	27
2689776034	2687453695	131	7	78	2	68	4.3e-16	58.7	pfam05488	PAAR_motif	FALSE	PAAR	0	PAAR_motif	53
2689776990	2687453695	535	28	324	1	302	3.7e-49	167.5	pfam05954	Phage_GPD	FALSE	VGRG	0	Phage_GPD	66
2689777856	2687453695	172	6	145	1	129	1.9e-40	138.1	pfam05638	T6SS_HCP	FALSE	HCP	12	T6SS_HCP	27
2689777864	2687453695	616	37	346	1	303	3.1e-101	338.5	pfam05954	Phage_GPD	FALSE	VGRG	4	Phage_GPD	65
2689777867	2687453695	1395	71	140	6	68	1.3e-16	60.4	pfam05488	PAAR_motif	TRUE	PAAR	2	PAAR_motif~RHS_repeat~RHS~DNase_NucA_NucB	1255
2689777867	2687453695	1395	527	563	2	37	5.2e-05	23.5	pfam05593	RHS_repeat	TRUE	PAAR	2	PAAR_motif~RHS_repeat~RHS~DNase_NucA_NucB	1255
2689777867	2687453695	1395	859	895	1	37	3.6e-08	33.6	pfam05593	RHS_repeat	TRUE	PAAR	2	PAAR_motif~RHS_repeat~RHS~DNase_NucA_NucB	1255
2689777867	2687453695	1395	1173	1209	1	35	5e-19	67.6	pfam03527	RHS	TRUE	PAAR	2	PAAR_motif~RHS_repeat~RHS~DNase_NucA_NucB	1255
2689777867	2687453695	1395	1293	1394	4	113	1.9e-11	44.2	pfam14040	DNase_NucA_NucB	TRUE	PAAR	2	PAAR_motif~RHS_repeat~RHS~DNase_NucA_NucB	1255
2689778050	2687453695	379	2	52	25	68	5.6e-09	35.9	pfam05488	PAAR_motif	TRUE	PAAR	0	PAAR_motif~Ntox44	327
2689778050	2687453695	379	233	346	1	100	1.4e-22	79.6	pfam15607	Ntox44	TRUE	PAAR	0	PAAR_motif~Ntox44	327
2689778573	2687453695	164	6	137	1	129	8.9e-36	123	pfam05638	T6SS_HCP	FALSE	HCP	0	T6SS_HCP	27
2689778905	2687453695	1370	67	139	6	69	3.6e-18	65.4	pfam05488	PAAR_motif	TRUE	PAAR	0	PAAR_motif~RHS_repeat~RHS	1231
2689778905	2687453695	1370	526	563	2	38	6.1e-07	29.7	pfam05593	RHS_repeat	TRUE	PAAR	0	PAAR_motif~RHS_repeat~RHS	1231
2689778905	2687453695	1370	855	894	1	37	3.6e-06	27.2	pfam05593	RHS_repeat	TRUE	PAAR	0	PAAR_motif~RHS_repeat~RHS	1231
2689778905	2687453695	1370	1172	1208	1	35	6e-18	64.1	pfam03527	RHS	TRUE	PAAR	0	PAAR_motif~RHS_repeat~RHS	1231
2689779574	2687453695	166	6	139	1	129	1.8e-38	131.7	pfam05638	T6SS_HCP	FALSE	HCP	0	T6SS_HCP	27
2689780177	2687453696	853	37	346	1	303	1.2e-97	326.8	pfam05954	Phage_GPD	TRUE	VGRG	2	Phage_GPD~T6SS_Vgr~DUF2345	57
2689780177	2687453696	853	37	346	1	303	1.2e-97	326.8	pfam05954	Phage_GPD	TRUE	VGRG	2	Phage_GPD~T6SS_Vgr~DUF2345	57
2689780177	2687453696	853	37	346	1	303	1.2e-97	326.8	pfam05954	Phage_GPD	TRUE	VGRG	2	Phage_GPD~T6SS_Vgr~DUF2345	57
2689780177	2687453696	853	490	597	1	108	7.2e-33	112.8	pfam13296	T6SS_Vgr	TRUE	VGRG	2	Phage_GPD~T6SS_Vgr~DUF2345	57
2689780177	2687453696	853	490	597	1	108	7.2e-33	112.8	pfam13296	T6SS_Vgr	TRUE	VGRG	2	Phage_GPD~T6SS_Vgr~DUF2345	57
2689780177	2687453696	853	490	597	1	108	7.2e-33	112.8	pfam13296	T6SS_Vgr	TRUE	VGRG	2	Phage_GPD~T6SS_Vgr~DUF2345	57
2689780177	2687453696	853	622	769	7	151	2.7e-42	144.1	pfam10106	DUF2345	TRUE	VGRG	2	Phage_GPD~T6SS_Vgr~DUF2345	57
2689780177	2687453696	853	622	769	7	151	2.7e-42	144.1	pfam10106	DUF2345	TRUE	VGRG	2	Phage_GPD~T6SS_Vgr~DUF2345	57
2689780177	2687453696	853	622	769	7	151	2.7e-42	144.1	pfam10106	DUF2345	TRUE	VGRG	2	Phage_GPD~T6SS_Vgr~DUF2345	57
2689780180	2687453696	89	7	80	2	67	4.8e-17	61.8	pfam05488	PAAR_motif	FALSE	PAAR	2	PAAR_motif	9
2689780182	2687453696	89	7	80	2	67	4.8e-17	61.8	pfam05488	PAAR_motif	FALSE	PAAR	2	PAAR_motif	9
2689781526	2687453696	540	28	329	1	302	7e-48	163.3	pfam05954	Phage_GPD	FALSE	VGRG	0	Phage_GPD	68
2689782094	2687453696	134	7	78	2	67	3e-14	52.8	pfam05488	PAAR_motif	FALSE	PAAR	0	PAAR_motif	56
2689782369	2687453696	1395	71	140	6	68	1.3e-16	60.4	pfam05488	PAAR_motif	TRUE	PAAR	1	PAAR_motif~RHS_repeat~RHS~DNase_NucA_NucB	1255
2689782369	2687453696	1395	527	563	2	37	5.2e-05	23.5	pfam05593	RHS_repeat	TRUE	PAAR	1	PAAR_motif~RHS_repeat~RHS~DNase_NucA_NucB	1255
2689782369	2687453696	1395	859	895	1	37	1.1e-07	32	pfam05593	RHS_repeat	TRUE	PAAR	1	PAAR_motif~RHS_repeat~RHS~DNase_NucA_NucB	1255
2689782369	2687453696	1395	1173	1209	1	35	5e-19	67.6	pfam03527	RHS	TRUE	PAAR	1	PAAR_motif~RHS_repeat~RHS~DNase_NucA_NucB	1255
2689782369	2687453696	1395	1293	1394	4	113	4.5e-10	39.8	pfam14040	DNase_NucA_NucB	TRUE	PAAR	1	PAAR_motif~RHS_repeat~RHS~DNase_NucA_NucB	1255
2689782372	2687453696	616	37	346	1	303	6.2e-92	308	pfam05954	Phage_GPD	FALSE	VGRG	0	Phage_GPD	65
2689782384	2687453696	172	6	145	1	129	1.9e-40	138.1	pfam05638	T6SS_HCP	FALSE	HCP	11	T6SS_HCP	27
2689782580	2687453696	1393	67	139	6	69	3.6e-18	65.4	pfam05488	PAAR_motif	TRUE	PAAR	0	PAAR_motif~RHS_repeat~RHS	1254
2689782580	2687453696	1393	526	562	2	38	6.9e-08	32.7	pfam05593	RHS_repeat	TRUE	PAAR	0	PAAR_motif~RHS_repeat~RHS	1254
2689782580	2687453696	1393	858	894	1	37	2.9e-05	24.3	pfam05593	RHS_repeat	TRUE	PAAR	0	PAAR_motif~RHS_repeat~RHS	1254
2689782580	2687453696	1393	1172	1208	1	35	1.5e-18	66.1	pfam03527	RHS	TRUE	PAAR	0	PAAR_motif~RHS_repeat~RHS	1254
2689782815	2687453696	677	30	325	1	302	6.4e-78	262	pfam05954	Phage_GPD	FALSE	VGRG	8	Phage_GPD	120
2689782816	2687453696	172	6	155	8	129	1.3e-34	119.2	pfam05638	T6SS_HCP	FALSE	HCP	9	T6SS_HCP	17
2689783655	2687453696	166	6	139	1	129	1e-38	132.5	pfam05638	T6SS_HCP	FALSE	HCP	0	T6SS_HCP	27
2689784045	2687453696	134	7	78	2	67	3e-14	52.8	pfam05488	PAAR_motif	FALSE	PAAR	0	PAAR_motif	56
2689785020	2687453696	386	2	52	25	68	4.7e-11	42.6	pfam05488	PAAR_motif	TRUE	PAAR	0	PAAR_motif~Ntox44	334
2689785020	2687453696	386	232	351	1	99	2e-24	85.6	pfam15607	Ntox44	TRUE	PAAR	0	PAAR_motif~Ntox44	334
2689785421	2687453696	166	6	139	1	129	2.6e-39	134.4	pfam05638	T6SS_HCP	FALSE	HCP	0	T6SS_HCP	27
2689785502	2687453696	618	38	347	2	303	1.6e-99	332.9	pfam05954	Phage_GPD	FALSE	VGRG	0	Phage_GPD~Gp5_C	58
2689785502	2687453696	618	38	347	2	303	1.6e-99	332.9	pfam05954	Phage_GPD	FALSE	VGRG	0	Phage_GPD~Gp5_C	58
2689785502	2687453696	618	525	547	2	23	0.00013	21.8	pfam06715	Gp5_C	FALSE	VGRG	0	Phage_GPD~Gp5_C	58
2689785502	2687453696	618	525	547	2	23	0.00013	21.8	pfam06715	Gp5_C	FALSE	VGRG	0	Phage_GPD~Gp5_C	58
2689794264	2687453698	677	30	325	1	302	8.3e-78	261.6	pfam05954	Phage_GPD	FALSE	VGRG	8	Phage_GPD	120
2689794265	2687453698	172	6	155	8	129	1.2e-34	119.4	pfam05638	T6SS_HCP	FALSE	HCP	9	T6SS_HCP	17
2689794932	2687453698	540	28	329	1	302	5e-47	160.5	pfam05954	Phage_GPD	FALSE	VGRG	0	Phage_GPD	71
2689796041	2687453698	853	37	346	1	303	1.2e-97	326.8	pfam05954	Phage_GPD	TRUE	VGRG	2	Phage_GPD~T6SS_Vgr~DUF2345	57
2689796041	2687453698	853	37	346	1	303	1.2e-97	326.8	pfam05954	Phage_GPD	TRUE	VGRG	2	Phage_GPD~T6SS_Vgr~DUF2345	57
2689796041	2687453698	853	37	346	1	303	1.2e-97	326.8	pfam05954	Phage_GPD	TRUE	VGRG	2	Phage_GPD~T6SS_Vgr~DUF2345	57
2689796041	2687453698	853	490	597	1	108	7.2e-33	112.8	pfam13296	T6SS_Vgr	TRUE	VGRG	2	Phage_GPD~T6SS_Vgr~DUF2345	57
2689796041	2687453698	853	490	597	1	108	7.2e-33	112.8	pfam13296	T6SS_Vgr	TRUE	VGRG	2	Phage_GPD~T6SS_Vgr~DUF2345	57
2689796041	2687453698	853	490	597	1	108	7.2e-33	112.8	pfam13296	T6SS_Vgr	TRUE	VGRG	2	Phage_GPD~T6SS_Vgr~DUF2345	57
2689796041	2687453698	853	622	769	7	151	2.6e-42	144.1	pfam10106	DUF2345	TRUE	VGRG	2	Phage_GPD~T6SS_Vgr~DUF2345	57
2689796041	2687453698	853	622	769	7	151	2.6e-42	144.1	pfam10106	DUF2345	TRUE	VGRG	2	Phage_GPD~T6SS_Vgr~DUF2345	57
2689796041	2687453698	853	622	769	7	151	2.6e-42	144.1	pfam10106	DUF2345	TRUE	VGRG	2	Phage_GPD~T6SS_Vgr~DUF2345	57
2689796044	2687453698	89	7	80	2	67	5.9e-16	58.3	pfam05488	PAAR_motif	FALSE	PAAR	2	PAAR_motif	9
2689796046	2687453698	89	7	80	2	67	4.8e-17	61.8	pfam05488	PAAR_motif	FALSE	PAAR	2	PAAR_motif	9
2689796780	2687453698	963	35	344	2	303	7.6e-82	274.9	pfam05954	Phage_GPD	TRUE	VGRG	0	Phage_GPD~T6SS_Vgr~DUF2345	167
2689796780	2687453698	963	35	344	2	303	7.6e-82	274.9	pfam05954	Phage_GPD	TRUE	VGRG	0	Phage_GPD~T6SS_Vgr~DUF2345	167
2689796780	2687453698	963	35	344	2	303	7.6e-82	274.9	pfam05954	Phage_GPD	TRUE	VGRG	0	Phage_GPD~T6SS_Vgr~DUF2345	167
2689796780	2687453698	963	515	622	1	108	1.1e-39	134.8	pfam13296	T6SS_Vgr	TRUE	VGRG	0	Phage_GPD~T6SS_Vgr~DUF2345	167
2689796780	2687453698	963	515	622	1	108	1.1e-39	134.8	pfam13296	T6SS_Vgr	TRUE	VGRG	0	Phage_GPD~T6SS_Vgr~DUF2345	167
2689796780	2687453698	963	515	622	1	108	1.1e-39	134.8	pfam13296	T6SS_Vgr	TRUE	VGRG	0	Phage_GPD~T6SS_Vgr~DUF2345	167
2689796780	2687453698	963	676	826	2	151	4e-53	179.2	pfam10106	DUF2345	TRUE	VGRG	0	Phage_GPD~T6SS_Vgr~DUF2345	167
2689796780	2687453698	963	676	826	2	151	4e-53	179.2	pfam10106	DUF2345	TRUE	VGRG	0	Phage_GPD~T6SS_Vgr~DUF2345	167
2689796780	2687453698	963	676	826	2	151	4e-53	179.2	pfam10106	DUF2345	TRUE	VGRG	0	Phage_GPD~T6SS_Vgr~DUF2345	167
2689796941	2687453698	172	6	145	1	129	1.4e-41	141.8	pfam05638	T6SS_HCP	FALSE	HCP	14	T6SS_HCP	27
2689796943	2687453698	84	7	76	2	69	9.1e-24	83.3	pfam05488	PAAR_motif	FALSE	PAAR	12	PAAR_motif	8
2689796947	2687453698	899	35	344	2	303	5.8e-82	275.3	pfam05954	Phage_GPD	TRUE	VGRG	8	Phage_GPD~T6SS_Vgr~DUF2345	103
2689796947	2687453698	899	35	344	2	303	5.8e-82	275.3	pfam05954	Phage_GPD	TRUE	VGRG	8	Phage_GPD~T6SS_Vgr~DUF2345	103
2689796947	2687453698	899	35	344	2	303	5.8e-82	275.3	pfam05954	Phage_GPD	TRUE	VGRG	8	Phage_GPD~T6SS_Vgr~DUF2345	103
2689796947	2687453698	899	515	622	1	108	1.3e-39	134.5	pfam13296	T6SS_Vgr	TRUE	VGRG	8	Phage_GPD~T6SS_Vgr~DUF2345	103
2689796947	2687453698	899	515	622	1	108	1.3e-39	134.5	pfam13296	T6SS_Vgr	TRUE	VGRG	8	Phage_GPD~T6SS_Vgr~DUF2345	103
2689796947	2687453698	899	515	622	1	108	1.3e-39	134.5	pfam13296	T6SS_Vgr	TRUE	VGRG	8	Phage_GPD~T6SS_Vgr~DUF2345	103
2689796947	2687453698	899	676	826	2	151	1.9e-54	183.5	pfam10106	DUF2345	TRUE	VGRG	8	Phage_GPD~T6SS_Vgr~DUF2345	103
2689796947	2687453698	899	676	826	2	151	1.9e-54	183.5	pfam10106	DUF2345	TRUE	VGRG	8	Phage_GPD~T6SS_Vgr~DUF2345	103
2689796947	2687453698	899	676	826	2	151	1.9e-54	183.5	pfam10106	DUF2345	TRUE	VGRG	8	Phage_GPD~T6SS_Vgr~DUF2345	103
2689796951	2687453698	921	35	344	2	303	3.2e-82	276.1	pfam05954	Phage_GPD	TRUE	VGRG	4	Phage_GPD~T6SS_Vgr~DUF2345	125
2689796951	2687453698	921	35	344	2	303	3.2e-82	276.1	pfam05954	Phage_GPD	TRUE	VGRG	4	Phage_GPD~T6SS_Vgr~DUF2345	125
2689796951	2687453698	921	35	344	2	303	3.2e-82	276.1	pfam05954	Phage_GPD	TRUE	VGRG	4	Phage_GPD~T6SS_Vgr~DUF2345	125
2689796951	2687453698	921	518	625	1	108	1e-39	134.9	pfam13296	T6SS_Vgr	TRUE	VGRG	4	Phage_GPD~T6SS_Vgr~DUF2345	125
2689796951	2687453698	921	518	625	1	108	1e-39	134.9	pfam13296	T6SS_Vgr	TRUE	VGRG	4	Phage_GPD~T6SS_Vgr~DUF2345	125
2689796951	2687453698	921	518	625	1	108	1e-39	134.9	pfam13296	T6SS_Vgr	TRUE	VGRG	4	Phage_GPD~T6SS_Vgr~DUF2345	125
2689796951	2687453698	921	679	829	2	151	1.2e-52	177.7	pfam10106	DUF2345	TRUE	VGRG	4	Phage_GPD~T6SS_Vgr~DUF2345	125
2689796951	2687453698	921	679	829	2	151	1.2e-52	177.7	pfam10106	DUF2345	TRUE	VGRG	4	Phage_GPD~T6SS_Vgr~DUF2345	125
2689796951	2687453698	921	679	829	2	151	1.2e-52	177.7	pfam10106	DUF2345	TRUE	VGRG	4	Phage_GPD~T6SS_Vgr~DUF2345	125
2689797522	2687453698	134	7	78	2	67	3e-14	52.8	pfam05488	PAAR_motif	FALSE	PAAR	0	PAAR_motif	56
2689797807	2687453698	389	2	52	25	68	4.8e-11	42.6	pfam05488	PAAR_motif	TRUE	PAAR	0	PAAR_motif~Ntox44	337
2689797807	2687453698	389	233	354	1	100	9.3e-26	89.8	pfam15607	Ntox44	TRUE	PAAR	0	PAAR_motif~Ntox44	337
2689878258	2687453721	853	37	346	1	303	1.2e-97	326.8	pfam05954	Phage_GPD	TRUE	VGRG	2	Phage_GPD~T6SS_Vgr~DUF2345	57
2689878258	2687453721	853	37	346	1	303	1.2e-97	326.8	pfam05954	Phage_GPD	TRUE	VGRG	2	Phage_GPD~T6SS_Vgr~DUF2345	57
2689878258	2687453721	853	37	346	1	303	1.2e-97	326.8	pfam05954	Phage_GPD	TRUE	VGRG	2	Phage_GPD~T6SS_Vgr~DUF2345	57
2689878258	2687453721	853	490	597	1	108	7.2e-33	112.8	pfam13296	T6SS_Vgr	TRUE	VGRG	2	Phage_GPD~T6SS_Vgr~DUF2345	57
2689878258	2687453721	853	490	597	1	108	7.2e-33	112.8	pfam13296	T6SS_Vgr	TRUE	VGRG	2	Phage_GPD~T6SS_Vgr~DUF2345	57
2689878258	2687453721	853	490	597	1	108	7.2e-33	112.8	pfam13296	T6SS_Vgr	TRUE	VGRG	2	Phage_GPD~T6SS_Vgr~DUF2345	57
2689878258	2687453721	853	622	769	7	151	2.7e-42	144.1	pfam10106	DUF2345	TRUE	VGRG	2	Phage_GPD~T6SS_Vgr~DUF2345	57
2689878258	2687453721	853	622	769	7	151	2.7e-42	144.1	pfam10106	DUF2345	TRUE	VGRG	2	Phage_GPD~T6SS_Vgr~DUF2345	57
2689878258	2687453721	853	622	769	7	151	2.7e-42	144.1	pfam10106	DUF2345	TRUE	VGRG	2	Phage_GPD~T6SS_Vgr~DUF2345	57
2689878261	2687453721	89	7	80	2	67	4.8e-17	61.8	pfam05488	PAAR_motif	FALSE	PAAR	2	PAAR_motif	9
2689878263	2687453721	89	7	80	2	67	4.8e-17	61.8	pfam05488	PAAR_motif	FALSE	PAAR	2	PAAR_motif	9
2689878877	2687453721	618	38	347	2	303	1.6e-99	332.9	pfam05954	Phage_GPD	FALSE	VGRG	0	Phage_GPD~Gp5_C	58
2689878877	2687453721	618	38	347	2	303	1.6e-99	332.9	pfam05954	Phage_GPD	FALSE	VGRG	0	Phage_GPD~Gp5_C	58
2689878877	2687453721	618	525	547	2	23	0.00013	21.8	pfam06715	Gp5_C	FALSE	VGRG	0	Phage_GPD~Gp5_C	58
2689878877	2687453721	618	525	547	2	23	0.00013	21.8	pfam06715	Gp5_C	FALSE	VGRG	0	Phage_GPD~Gp5_C	58
2689879733	2687453721	540	28	329	1	302	7e-48	163.3	pfam05954	Phage_GPD	FALSE	VGRG	0	Phage_GPD	68
2689880336	2687453721	134	7	78	2	67	3e-14	52.8	pfam05488	PAAR_motif	FALSE	PAAR	0	PAAR_motif	56
2689880684	2687453721	166	6	139	1	129	1e-38	132.5	pfam05638	T6SS_HCP	FALSE	HCP	0	T6SS_HCP	27
2689881035	2687453721	677	30	325	1	302	6.4e-78	262	pfam05954	Phage_GPD	FALSE	VGRG	9	Phage_GPD	120
2689881036	2687453721	172	6	155	8	129	1.3e-34	119.2	pfam05638	T6SS_HCP	FALSE	HCP	10	T6SS_HCP	17
2689881672	2687453721	134	7	78	2	67	3e-14	52.8	pfam05488	PAAR_motif	FALSE	PAAR	0	PAAR_motif	56
2689882256	2687453721	1393	67	139	6	69	3.6e-18	65.4	pfam05488	PAAR_motif	TRUE	PAAR	0	PAAR_motif~RHS_repeat~RHS	1254
2689882256	2687453721	1393	526	562	2	38	6.9e-08	32.7	pfam05593	RHS_repeat	TRUE	PAAR	0	PAAR_motif~RHS_repeat~RHS	1254
2689882256	2687453721	1393	858	894	1	37	2.9e-05	24.3	pfam05593	RHS_repeat	TRUE	PAAR	0	PAAR_motif~RHS_repeat~RHS	1254
2689882256	2687453721	1393	1172	1208	1	35	1.5e-18	66.1	pfam03527	RHS	TRUE	PAAR	0	PAAR_motif~RHS_repeat~RHS	1254
2689883150	2687453721	1395	71	140	6	68	1.3e-16	60.4	pfam05488	PAAR_motif	TRUE	PAAR	1	PAAR_motif~RHS_repeat~RHS~DNase_NucA_NucB	1255
2689883150	2687453721	1395	527	563	2	37	5.2e-05	23.5	pfam05593	RHS_repeat	TRUE	PAAR	1	PAAR_motif~RHS_repeat~RHS~DNase_NucA_NucB	1255
2689883150	2687453721	1395	859	895	1	37	1.1e-07	32	pfam05593	RHS_repeat	TRUE	PAAR	1	PAAR_motif~RHS_repeat~RHS~DNase_NucA_NucB	1255
2689883150	2687453721	1395	1173	1209	1	35	5e-19	67.6	pfam03527	RHS	TRUE	PAAR	1	PAAR_motif~RHS_repeat~RHS~DNase_NucA_NucB	1255
2689883150	2687453721	1395	1293	1394	4	113	4.5e-10	39.8	pfam14040	DNase_NucA_NucB	TRUE	PAAR	1	PAAR_motif~RHS_repeat~RHS~DNase_NucA_NucB	1255
2689883153	2687453721	616	37	346	1	303	6.2e-92	308	pfam05954	Phage_GPD	FALSE	VGRG	0	Phage_GPD	65
2689883165	2687453721	172	6	145	1	129	1.9e-40	138.1	pfam05638	T6SS_HCP	FALSE	HCP	11	T6SS_HCP	27
2689883929	2687453722	89	7	80	2	67	8.1e-17	61.1	pfam05488	PAAR_motif	FALSE	PAAR	1	PAAR_motif	9
2689883932	2687453722	853	37	346	1	303	1.2e-97	326.8	pfam05954	Phage_GPD	TRUE	VGRG	1	Phage_GPD~T6SS_Vgr~DUF2345	57
2689883932	2687453722	853	37	346	1	303	1.2e-97	326.8	pfam05954	Phage_GPD	TRUE	VGRG	1	Phage_GPD~T6SS_Vgr~DUF2345	57
2689883932	2687453722	853	37	346	1	303	1.2e-97	326.8	pfam05954	Phage_GPD	TRUE	VGRG	1	Phage_GPD~T6SS_Vgr~DUF2345	57
2689883932	2687453722	853	490	597	1	108	7.2e-33	112.8	pfam13296	T6SS_Vgr	TRUE	VGRG	1	Phage_GPD~T6SS_Vgr~DUF2345	57
2689883932	2687453722	853	490	597	1	108	7.2e-33	112.8	pfam13296	T6SS_Vgr	TRUE	VGRG	1	Phage_GPD~T6SS_Vgr~DUF2345	57
2689883932	2687453722	853	490	597	1	108	7.2e-33	112.8	pfam13296	T6SS_Vgr	TRUE	VGRG	1	Phage_GPD~T6SS_Vgr~DUF2345	57
2689883932	2687453722	853	622	769	7	151	7.5e-42	142.6	pfam10106	DUF2345	TRUE	VGRG	1	Phage_GPD~T6SS_Vgr~DUF2345	57
2689883932	2687453722	853	622	769	7	151	7.5e-42	142.6	pfam10106	DUF2345	TRUE	VGRG	1	Phage_GPD~T6SS_Vgr~DUF2345	57
2689883932	2687453722	853	622	769	7	151	7.5e-42	142.6	pfam10106	DUF2345	TRUE	VGRG	1	Phage_GPD~T6SS_Vgr~DUF2345	57
2689885336	2687453722	194	8	78	2	70	1.6e-17	63.3	pfam05488	PAAR_motif	TRUE	PAAR	0	PAAR_motif	116
2689886411	2687453722	131	7	78	2	68	4.3e-16	58.7	pfam05488	PAAR_motif	FALSE	PAAR	0	PAAR_motif	53
2689886475	2687453722	677	30	325	1	302	3.8e-77	259.4	pfam05954	Phage_GPD	FALSE	VGRG	8	Phage_GPD	120
2689886476	2687453722	172	6	155	8	129	4.3e-34	117.6	pfam05638	T6SS_HCP	FALSE	HCP	8	T6SS_HCP	17
2689887716	2687453722	535	28	324	1	302	4.5e-50	170.5	pfam05954	Phage_GPD	FALSE	VGRG	0	Phage_GPD	68
2689887927	2687453722	164	6	137	1	129	1.3e-35	122.5	pfam05638	T6SS_HCP	FALSE	HCP	1	T6SS_HCP	27
2689888145	2687453722	172	6	145	1	129	1.9e-40	138.1	pfam05638	T6SS_HCP	FALSE	HCP	11	T6SS_HCP	27
2689888410	2687453722	379	2	52	25	68	4.7e-11	42.6	pfam05488	PAAR_motif	TRUE	PAAR	0	PAAR_motif~Ntox44	327
2689888410	2687453722	379	233	346	1	100	1.4e-22	79.6	pfam15607	Ntox44	TRUE	PAAR	0	PAAR_motif~Ntox44	327
2689888604	2687453722	1416	67	139	6	69	3.6e-18	65.4	pfam05488	PAAR_motif	TRUE	PAAR	0	PAAR_motif~RHS_repeat~RHS	1277
2689888604	2687453722	1416	526	563	2	38	6.4e-07	29.6	pfam05593	RHS_repeat	TRUE	PAAR	0	PAAR_motif~RHS_repeat~RHS	1277
2689888604	2687453722	1416	855	894	1	37	3.7e-06	27.2	pfam05593	RHS_repeat	TRUE	PAAR	0	PAAR_motif~RHS_repeat~RHS	1277
2689888604	2687453722	1416	1172	1208	1	35	9e-19	66.8	pfam03527	RHS	TRUE	PAAR	0	PAAR_motif~RHS_repeat~RHS	1277
2689888863	2687453723	677	30	325	1	302	6.4e-78	262	pfam05954	Phage_GPD	FALSE	VGRG	8	Phage_GPD	120
2689888864	2687453723	172	6	155	8	129	1.3e-34	119.2	pfam05638	T6SS_HCP	FALSE	HCP	9	T6SS_HCP	17
2689889538	2687453723	540	28	329	1	302	7e-48	163.3	pfam05954	Phage_GPD	FALSE	VGRG	0	Phage_GPD	68
2689890157	2687453723	853	37	346	1	303	1.2e-97	326.8	pfam05954	Phage_GPD	TRUE	VGRG	2	Phage_GPD~T6SS_Vgr~DUF2345	57
2689890157	2687453723	853	37	346	1	303	1.2e-97	326.8	pfam05954	Phage_GPD	TRUE	VGRG	2	Phage_GPD~T6SS_Vgr~DUF2345	57
2689890157	2687453723	853	37	346	1	303	1.2e-97	326.8	pfam05954	Phage_GPD	TRUE	VGRG	2	Phage_GPD~T6SS_Vgr~DUF2345	57
2689890157	2687453723	853	490	597	1	108	7.2e-33	112.8	pfam13296	T6SS_Vgr	TRUE	VGRG	2	Phage_GPD~T6SS_Vgr~DUF2345	57
2689890157	2687453723	853	490	597	1	108	7.2e-33	112.8	pfam13296	T6SS_Vgr	TRUE	VGRG	2	Phage_GPD~T6SS_Vgr~DUF2345	57
2689890157	2687453723	853	490	597	1	108	7.2e-33	112.8	pfam13296	T6SS_Vgr	TRUE	VGRG	2	Phage_GPD~T6SS_Vgr~DUF2345	57
2689890157	2687453723	853	622	769	7	151	2.7e-42	144.1	pfam10106	DUF2345	TRUE	VGRG	2	Phage_GPD~T6SS_Vgr~DUF2345	57
2689890157	2687453723	853	622	769	7	151	2.7e-42	144.1	pfam10106	DUF2345	TRUE	VGRG	2	Phage_GPD~T6SS_Vgr~DUF2345	57
2689890157	2687453723	853	622	769	7	151	2.7e-42	144.1	pfam10106	DUF2345	TRUE	VGRG	2	Phage_GPD~T6SS_Vgr~DUF2345	57
2689890160	2687453723	89	7	80	2	67	4.8e-17	61.8	pfam05488	PAAR_motif	FALSE	PAAR	2	PAAR_motif	9
2689890162	2687453723	89	7	80	2	67	4.8e-17	61.8	pfam05488	PAAR_motif	FALSE	PAAR	2	PAAR_motif	9
2689891292	2687453723	618	38	347	2	303	1.6e-99	332.9	pfam05954	Phage_GPD	FALSE	VGRG	0	Phage_GPD~Gp5_C	58
2689891292	2687453723	618	38	347	2	303	1.6e-99	332.9	pfam05954	Phage_GPD	FALSE	VGRG	0	Phage_GPD~Gp5_C	58
2689891292	2687453723	618	525	547	2	23	0.00013	21.8	pfam06715	Gp5_C	FALSE	VGRG	0	Phage_GPD~Gp5_C	58
2689891292	2687453723	618	525	547	2	23	0.00013	21.8	pfam06715	Gp5_C	FALSE	VGRG	0	Phage_GPD~Gp5_C	58
2689891662	2687453723	134	7	78	2	67	3e-14	52.8	pfam05488	PAAR_motif	FALSE	PAAR	0	PAAR_motif	56
2689892004	2687453723	166	6	139	1	129	1e-38	132.5	pfam05638	T6SS_HCP	FALSE	HCP	0	T6SS_HCP	27
2689892973	2687453723	1393	67	139	6	69	3.6e-18	65.4	pfam05488	PAAR_motif	TRUE	PAAR	0	PAAR_motif~RHS_repeat~RHS	1254
2689892973	2687453723	1393	526	562	2	38	6.9e-08	32.7	pfam05593	RHS_repeat	TRUE	PAAR	0	PAAR_motif~RHS_repeat~RHS	1254
2689892973	2687453723	1393	858	894	1	37	2.9e-05	24.3	pfam05593	RHS_repeat	TRUE	PAAR	0	PAAR_motif~RHS_repeat~RHS	1254
2689892973	2687453723	1393	1172	1208	1	35	1.5e-18	66.1	pfam03527	RHS	TRUE	PAAR	0	PAAR_motif~RHS_repeat~RHS	1254
2689893918	2687453723	1395	71	140	6	68	1.3e-16	60.4	pfam05488	PAAR_motif	TRUE	PAAR	1	PAAR_motif~RHS_repeat~RHS~DNase_NucA_NucB	1255
2689893918	2687453723	1395	527	563	2	37	5.2e-05	23.5	pfam05593	RHS_repeat	TRUE	PAAR	1	PAAR_motif~RHS_repeat~RHS~DNase_NucA_NucB	1255
2689893918	2687453723	1395	859	895	1	37	1.1e-07	32	pfam05593	RHS_repeat	TRUE	PAAR	1	PAAR_motif~RHS_repeat~RHS~DNase_NucA_NucB	1255
2689893918	2687453723	1395	1173	1209	1	35	5e-19	67.6	pfam03527	RHS	TRUE	PAAR	1	PAAR_motif~RHS_repeat~RHS~DNase_NucA_NucB	1255
2689893918	2687453723	1395	1293	1394	4	113	4.5e-10	39.8	pfam14040	DNase_NucA_NucB	TRUE	PAAR	1	PAAR_motif~RHS_repeat~RHS~DNase_NucA_NucB	1255
2689893921	2687453723	616	37	346	1	303	6.2e-92	308	pfam05954	Phage_GPD	FALSE	VGRG	0	Phage_GPD	65
2689893933	2687453723	172	6	145	1	129	1.9e-40	138.1	pfam05638	T6SS_HCP	FALSE	HCP	11	T6SS_HCP	27
2689947135	2687453735	88	8	80	2	70	3.6e-22	78.2	pfam05488	PAAR_motif	FALSE	PAAR	10	PAAR_motif	8
2689947143	2687453735	828	34	358	2	301	5.9e-68	229.3	pfam05954	Phage_GPD	FALSE	VGRG	6	Phage_GPD~T6SS_Vgr~DUF2345	69
2689947143	2687453735	828	34	358	2	301	5.9e-68	229.3	pfam05954	Phage_GPD	FALSE	VGRG	6	Phage_GPD~T6SS_Vgr~DUF2345	69
2689947143	2687453735	828	34	358	2	301	5.9e-68	229.3	pfam05954	Phage_GPD	FALSE	VGRG	6	Phage_GPD~T6SS_Vgr~DUF2345	69
2689947143	2687453735	828	488	593	4	108	1.2e-32	112.1	pfam13296	T6SS_Vgr	FALSE	VGRG	6	Phage_GPD~T6SS_Vgr~DUF2345	69
2689947143	2687453735	828	488	593	4	108	1.2e-32	112.1	pfam13296	T6SS_Vgr	FALSE	VGRG	6	Phage_GPD~T6SS_Vgr~DUF2345	69
2689947143	2687453735	828	488	593	4	108	1.2e-32	112.1	pfam13296	T6SS_Vgr	FALSE	VGRG	6	Phage_GPD~T6SS_Vgr~DUF2345	69
2689947143	2687453735	828	608	759	3	150	5.6e-54	182	pfam10106	DUF2345	FALSE	VGRG	6	Phage_GPD~T6SS_Vgr~DUF2345	69
2689947143	2687453735	828	608	759	3	150	5.6e-54	182	pfam10106	DUF2345	FALSE	VGRG	6	Phage_GPD~T6SS_Vgr~DUF2345	69
2689947143	2687453735	828	608	759	3	150	5.6e-54	182	pfam10106	DUF2345	FALSE	VGRG	6	Phage_GPD~T6SS_Vgr~DUF2345	69
2689948734	2687453735	160	6	142	1	129	9.9e-28	97	pfam05638	T6SS_HCP	FALSE	HCP	0	T6SS_HCP	18
2689949041	2687453735	157	58	129	2	70	6.6e-12	45.3	pfam05488	PAAR_motif	FALSE	PAAR	0	PAAR_motif	28
2689949119	2687453735	163	6	146	1	129	6.1e-37	126.8	pfam05638	T6SS_HCP	FALSE	HCP	7	T6SS_HCP	17
2689949121	2687453735	839	33	359	2	300	4.2e-62	210	pfam05954	Phage_GPD	TRUE	VGRG	7	Phage_GPD~T6SS_Vgr~DUF2345	43
2689949121	2687453735	839	33	359	2	300	4.2e-62	210	pfam05954	Phage_GPD	TRUE	VGRG	7	Phage_GPD~T6SS_Vgr~DUF2345	43
2689949121	2687453735	839	33	359	2	300	4.2e-62	210	pfam05954	Phage_GPD	TRUE	VGRG	7	Phage_GPD~T6SS_Vgr~DUF2345	43
2689949121	2687453735	839	489	594	3	106	2.1e-35	121	pfam13296	T6SS_Vgr	TRUE	VGRG	7	Phage_GPD~T6SS_Vgr~DUF2345	43
2689949121	2687453735	839	489	594	3	106	2.1e-35	121	pfam13296	T6SS_Vgr	TRUE	VGRG	7	Phage_GPD~T6SS_Vgr~DUF2345	43
2689949121	2687453735	839	489	594	3	106	2.1e-35	121	pfam13296	T6SS_Vgr	TRUE	VGRG	7	Phage_GPD~T6SS_Vgr~DUF2345	43
2689949121	2687453735	839	611	756	3	143	2.5e-47	160.4	pfam10106	DUF2345	TRUE	VGRG	7	Phage_GPD~T6SS_Vgr~DUF2345	43
2689949121	2687453735	839	611	756	3	143	2.5e-47	160.4	pfam10106	DUF2345	TRUE	VGRG	7	Phage_GPD~T6SS_Vgr~DUF2345	43
2689949121	2687453735	839	611	756	3	143	2.5e-47	160.4	pfam10106	DUF2345	TRUE	VGRG	7	Phage_GPD~T6SS_Vgr~DUF2345	43
2689950944	2687453735	206	10	84	2	63	1.4e-09	37.8	pfam05488	PAAR_motif	TRUE	PAAR	5	PAAR_motif	122
2690006549	2687453747	615	27	326	1	302	1.2e-71	241.4	pfam05954	Phage_GPD	FALSE	VGRG	0	Phage_GPD	67
2690007657	2687453747	130	7	78	2	68	3.5e-16	59	pfam05488	PAAR_motif	FALSE	PAAR	0	PAAR_motif	52
2690009656	2687453747	161	6	146	1	128	1.5e-21	77	pfam05638	T6SS_HCP	FALSE	HCP	0	T6SS_HCP	15
2690009807	2687453747	644	30	331	3	302	1.6e-104	349.3	pfam05954	Phage_GPD	FALSE	VGRG	10	Phage_GPD	98
2690009814	2687453747	162	6	136	1	129	2.9e-42	144	pfam05638	T6SS_HCP	FALSE	HCP	14	T6SS_HCP	26
2690010104	2687453747	194	8	78	2	70	2.2e-17	62.9	pfam05488	PAAR_motif	TRUE	PAAR	0	PAAR_motif	116
2690010779	2687453747	87	7	79	2	70	4.4e-22	77.9	pfam05488	PAAR_motif	FALSE	PAAR	6	PAAR_motif	8
2690011626	2687453747	542	29	331	3	302	9.4e-42	143.2	pfam05954	Phage_GPD	FALSE	VGRG	0	Phage_GPD	61
2690011929	2687453748	615	27	326	1	302	1.2e-71	241.4	pfam05954	Phage_GPD	FALSE	VGRG	0	Phage_GPD	67
2690013064	2687453748	130	7	78	2	68	3.5e-16	59	pfam05488	PAAR_motif	FALSE	PAAR	0	PAAR_motif	52
2690014087	2687453748	163	6	146	1	129	1.4e-35	122.4	pfam05638	T6SS_HCP	FALSE	HCP	6	T6SS_HCP	17
2690015230	2687453748	161	6	146	1	128	1.5e-21	77	pfam05638	T6SS_HCP	FALSE	HCP	0	T6SS_HCP	15
2690015380	2687453748	644	30	331	3	302	1.6e-104	349.3	pfam05954	Phage_GPD	FALSE	VGRG	10	Phage_GPD	98
2690015387	2687453748	162	6	136	1	129	2.9e-42	144	pfam05638	T6SS_HCP	FALSE	HCP	14	T6SS_HCP	26
2690015676	2687453748	194	8	78	2	70	2.2e-17	62.9	pfam05488	PAAR_motif	TRUE	PAAR	0	PAAR_motif	116
2690016244	2687453748	87	7	79	2	70	4.4e-22	77.9	pfam05488	PAAR_motif	FALSE	PAAR	6	PAAR_motif	8
2690016996	2687453748	542	29	331	3	302	9.4e-42	143.2	pfam05954	Phage_GPD	FALSE	VGRG	0	Phage_GPD	61
2690017262	2687453749	89	7	80	2	67	1.9e-17	63	pfam05488	PAAR_motif	FALSE	PAAR	0	PAAR_motif	9
2690017402	2687453749	167	6	140	1	129	8.7e-33	113.3	pfam05638	T6SS_HCP	FALSE	HCP	0	T6SS_HCP	27
2690017765	2687453749	611	37	346	1	303	1.4e-92	310.2	pfam05954	Phage_GPD	FALSE	VGRG	1	Phage_GPD~Gp5_C	65
2690017765	2687453749	611	37	346	1	303	1.4e-92	310.2	pfam05954	Phage_GPD	FALSE	VGRG	1	Phage_GPD~Gp5_C	65
2690017765	2687453749	611	519	546	1	23	0.00017	21.4	pfam06715	Gp5_C	FALSE	VGRG	1	Phage_GPD~Gp5_C	65
2690017765	2687453749	611	519	546	1	23	0.00017	21.4	pfam06715	Gp5_C	FALSE	VGRG	1	Phage_GPD~Gp5_C	65
2690017767	2687453749	414	70	143	5	68	4.2e-19	68.4	pfam05488	PAAR_motif	TRUE	PAAR	1	PAAR_motif~HNH	260
2690017767	2687453749	414	70	143	5	68	4.2e-19	68.4	pfam05488	PAAR_motif	TRUE	PAAR	1	PAAR_motif~HNH	260
2690017767	2687453749	414	114	154	11	53	7.2e-10	38.8	pfam05488	PAAR_motif	TRUE	PAAR	1	PAAR_motif~HNH	260
2690017767	2687453749	414	114	154	11	53	7.2e-10	38.8	pfam05488	PAAR_motif	TRUE	PAAR	1	PAAR_motif~HNH	260
2690017767	2687453749	414	340	374	13	36	0.00014	21.9	pfam01844	HNH	TRUE	PAAR	1	PAAR_motif~HNH	260
2690017767	2687453749	414	340	374	13	36	0.00014	21.9	pfam01844	HNH	TRUE	PAAR	1	PAAR_motif~HNH	260
2690018780	2687453749	1380	68	139	7	69	2.1e-19	69.3	pfam05488	PAAR_motif	TRUE	PAAR	0	PAAR_motif~RHS_repeat~RHS	1241
2690018780	2687453749	1380	526	562	2	38	1.3e-07	31.8	pfam05593	RHS_repeat	TRUE	PAAR	0	PAAR_motif~RHS_repeat~RHS	1241
2690018780	2687453749	1380	858	894	1	37	2.2e-06	27.9	pfam05593	RHS_repeat	TRUE	PAAR	0	PAAR_motif~RHS_repeat~RHS	1241
2690018780	2687453749	1380	1172	1208	1	32	2e-17	62.5	pfam03527	RHS	TRUE	PAAR	0	PAAR_motif~RHS_repeat~RHS	1241
2690018881	2687453749	188	8	78	1	70	1.5e-20	73	pfam05488	PAAR_motif	TRUE	PAAR	1	PAAR_motif	110
2690019780	2687453749	166	6	139	1	129	1.6e-38	131.9	pfam05638	T6SS_HCP	FALSE	HCP	0	T6SS_HCP	27
2690020300	2687453749	165	6	139	6	128	3.3e-30	105	pfam05638	T6SS_HCP	FALSE	HCP	12	T6SS_HCP	26
2690020307	2687453749	668	29	324	20	301	7.9e-82	274.8	pfam05954	Phage_GPD	FALSE	VGRG	8	Phage_GPD~Gp5_C	85
2690020307	2687453749	668	29	324	20	301	7.9e-82	274.8	pfam05954	Phage_GPD	FALSE	VGRG	8	Phage_GPD~Gp5_C	85
2690020307	2687453749	668	560	583	1	24	1.4e-06	27.9	pfam06715	Gp5_C	FALSE	VGRG	8	Phage_GPD~Gp5_C	85
2690020307	2687453749	668	560	583	1	24	1.4e-06	27.9	pfam06715	Gp5_C	FALSE	VGRG	8	Phage_GPD~Gp5_C	85
2690020683	2687453749	171	6	154	8	129	6.2e-31	107.4	pfam05638	T6SS_HCP	FALSE	HCP	10	T6SS_HCP	17
2690020684	2687453749	680	30	324	1	302	1.3e-79	267.5	pfam05954	Phage_GPD	FALSE	VGRG	9	Phage_GPD	151
2690020689	2687453749	688	29	324	1	302	9.6e-77	258.1	pfam05954	Phage_GPD	FALSE	VGRG	6	Phage_GPD	136
2690020982	2687453749	617	35	344	2	303	3.8e-91	305.4	pfam05954	Phage_GPD	FALSE	VGRG	0	Phage_GPD	69
2690020998	2687453749	172	6	145	1	129	1.8e-40	138.2	pfam05638	T6SS_HCP	FALSE	HCP	11	T6SS_HCP	27
2690021242	2687453749	130	7	78	2	68	2.3e-16	59.6	pfam05488	PAAR_motif	FALSE	PAAR	0	PAAR_motif	52
2690021665	2687453749	675	27	228	1	198	3e-46	158	pfam05954	Phage_GPD	FALSE	VGRG	0	Phage_GPD	447
2690021865	2687453749	162	6	135	1	129	1.2e-37	129	pfam05638	T6SS_HCP	FALSE	HCP	4	T6SS_HCP	27
2690021978	2687453749	164	6	137	1	129	2.3e-37	128.2	pfam05638	T6SS_HCP	FALSE	HCP	0	T6SS_HCP	27
2690022123	2687453749	140	1	113	24	129	2.9e-29	101.9	pfam05638	T6SS_HCP	FALSE	HCP	0	T6SS_HCP	27
2690022157	2687453749	162	6	135	1	129	1.6e-35	122.2	pfam05638	T6SS_HCP	FALSE	HCP	0	T6SS_HCP	27
2690058434	2687453760	150	6	135	1	129	1.4e-26	93.2	pfam05638	T6SS_HCP	FALSE	HCP	12	T6SS_HCP	15
2690058446	2687453760	335	19	133	2	105	2.8e-30	104.5	pfam13665	DUF4150	TRUE	PAAR	12	DUF4150~Tox-GHH2	202
2690058446	2687453760	335	185	304	3	100	1.4e-06	28.6	pfam15635	Tox-GHH2	TRUE	PAAR	12	DUF4150~Tox-GHH2	202
2690058450	2687453760	774	24	326	2	300	1.2e-93	313.6	pfam05954	Phage_GPD	FALSE	VGRG	8	Phage_GPD	232
2690060858	2687453760	158	4	133	1	129	1.7e-34	118.8	pfam05638	T6SS_HCP	FALSE	HCP	10	T6SS_HCP	25
2690060860	2687453760	702	36	348	2	302	4.3e-74	249.4	pfam05954	Phage_GPD	FALSE	VGRG	9	Phage_GPD	145
2690060865	2687453760	367	22	126	5	107	1.5e-30	105.4	pfam13665	DUF4150	TRUE	PAAR	5	DUF4150	241
2690165799	2687453785	445	1	54	21	69	9.6e-15	54.4	pfam05488	PAAR_motif	TRUE	PAAR	0	PAAR_motif	391
2690166422	2687453785	172	6	155	1	129	4.2e-35	120.8	pfam05638	T6SS_HCP	FALSE	HCP	1	T6SS_HCP	17
2690166423	2687453785	697	29	324	1	302	1.6e-79	267.2	pfam05954	Phage_GPD	FALSE	VGRG	1	Phage_GPD	140
2690166637	2687453785	682	29	332	1	302	1e-77	261.3	pfam05954	Phage_GPD	FALSE	VGRG	4	Phage_GPD	117
2690166650	2687453785	897	234	530	1	302	2.7e-80	269.8	pfam05954	Phage_GPD	TRUE	VGRG	10	Phage_GPD	101
2690166657	2687453785	519	1	54	21	69	1.1e-14	54.2	pfam05488	PAAR_motif	TRUE	PAAR	8	PAAR_motif	465
2690197842	2687453791	610	29	325	1	300	7e-74	248.7	pfam05954	Phage_GPD	FALSE	VGRG	1	Phage_GPD	63
2690198303	2687453791	123	1	97	38	129	3.9e-24	85.4	pfam05638	T6SS_HCP	FALSE	HCP	0	T6SS_HCP	26
2690199725	2687453791	162	6	136	1	129	1.9e-43	147.8	pfam05638	T6SS_HCP	FALSE	HCP	13	T6SS_HCP	26
2690199730	2687453791	646	29	331	2	302	4.4e-105	351.2	pfam05954	Phage_GPD	FALSE	VGRG	9	Phage_GPD	102
2690202222	2687453791	171	6	154	1	129	1.5e-33	115.8	pfam05638	T6SS_HCP	FALSE	HCP	8	T6SS_HCP	17
2690203488	2687453791	672	29	325	2	302	6.6e-67	225.8	pfam05954	Phage_GPD	FALSE	VGRG	0	Phage_GPD	120
2690215309	2687453794	919	34	379	2	303	1.4e-72	244.5	pfam05954	Phage_GPD	TRUE	VGRG	1	Phage_GPD~T6SS_Vgr~DUF2345	123
2690215309	2687453794	919	34	379	2	303	1.4e-72	244.5	pfam05954	Phage_GPD	TRUE	VGRG	1	Phage_GPD~T6SS_Vgr~DUF2345	123
2690215309	2687453794	919	34	379	2	303	1.4e-72	244.5	pfam05954	Phage_GPD	TRUE	VGRG	1	Phage_GPD~T6SS_Vgr~DUF2345	123
2690215309	2687453794	919	524	632	1	108	2.4e-32	111.1	pfam13296	T6SS_Vgr	TRUE	VGRG	1	Phage_GPD~T6SS_Vgr~DUF2345	123
2690215309	2687453794	919	524	632	1	108	2.4e-32	111.1	pfam13296	T6SS_Vgr	TRUE	VGRG	1	Phage_GPD~T6SS_Vgr~DUF2345	123
2690215309	2687453794	919	524	632	1	108	2.4e-32	111.1	pfam13296	T6SS_Vgr	TRUE	VGRG	1	Phage_GPD~T6SS_Vgr~DUF2345	123
2690215309	2687453794	919	664	814	3	146	6.4e-45	152.6	pfam10106	DUF2345	TRUE	VGRG	1	Phage_GPD~T6SS_Vgr~DUF2345	123
2690215309	2687453794	919	664	814	3	146	6.4e-45	152.6	pfam10106	DUF2345	TRUE	VGRG	1	Phage_GPD~T6SS_Vgr~DUF2345	123
2690215309	2687453794	919	664	814	3	146	6.4e-45	152.6	pfam10106	DUF2345	TRUE	VGRG	1	Phage_GPD~T6SS_Vgr~DUF2345	123
2690215966	2687453794	160	6	135	1	129	2.8e-40	137.6	pfam05638	T6SS_HCP	FALSE	HCP	9	T6SS_HCP	25
2690215977	2687453794	181	8	84	1	67	1.6e-06	28.1	pfam05488	PAAR_motif	TRUE	PAAR	5	PAAR_motif	97
2690217206	2687453794	83	7	80	2	70	4.7e-21	74.6	pfam05488	PAAR_motif	FALSE	PAAR	1	PAAR_motif	3
2690217209	2687453794	894	34	377	1	302	4.4e-65	219.8	pfam05954	Phage_GPD	TRUE	VGRG	1	Phage_GPD~T6SS_Vgr~DUF2345	98
2690217209	2687453794	894	34	377	1	302	4.4e-65	219.8	pfam05954	Phage_GPD	TRUE	VGRG	1	Phage_GPD~T6SS_Vgr~DUF2345	98
2690217209	2687453794	894	34	377	1	302	4.4e-65	219.8	pfam05954	Phage_GPD	TRUE	VGRG	1	Phage_GPD~T6SS_Vgr~DUF2345	98
2690217209	2687453794	894	523	631	3	108	1.1e-32	112.2	pfam13296	T6SS_Vgr	TRUE	VGRG	1	Phage_GPD~T6SS_Vgr~DUF2345	98
2690217209	2687453794	894	523	631	3	108	1.1e-32	112.2	pfam13296	T6SS_Vgr	TRUE	VGRG	1	Phage_GPD~T6SS_Vgr~DUF2345	98
2690217209	2687453794	894	523	631	3	108	1.1e-32	112.2	pfam13296	T6SS_Vgr	TRUE	VGRG	1	Phage_GPD~T6SS_Vgr~DUF2345	98
2690217209	2687453794	894	663	813	3	149	5.6e-46	156	pfam10106	DUF2345	TRUE	VGRG	1	Phage_GPD~T6SS_Vgr~DUF2345	98
2690217209	2687453794	894	663	813	3	149	5.6e-46	156	pfam10106	DUF2345	TRUE	VGRG	1	Phage_GPD~T6SS_Vgr~DUF2345	98
2690217209	2687453794	894	663	813	3	149	5.6e-46	156	pfam10106	DUF2345	TRUE	VGRG	1	Phage_GPD~T6SS_Vgr~DUF2345	98
2690218011	2687453794	87	7	79	1	70	6.5e-22	77.4	pfam05488	PAAR_motif	FALSE	PAAR	1	PAAR_motif	8
2690218015	2687453794	930	45	379	2	304	2.6e-74	250.1	pfam05954	Phage_GPD	TRUE	VGRG	1	Phage_GPD~T6SS_Vgr~DUF2345	134
2690218015	2687453794	930	45	379	2	304	2.6e-74	250.1	pfam05954	Phage_GPD	TRUE	VGRG	1	Phage_GPD~T6SS_Vgr~DUF2345	134
2690218015	2687453794	930	45	379	2	304	2.6e-74	250.1	pfam05954	Phage_GPD	TRUE	VGRG	1	Phage_GPD~T6SS_Vgr~DUF2345	134
2690218015	2687453794	930	568	675	1	108	1.1e-36	125.1	pfam13296	T6SS_Vgr	TRUE	VGRG	1	Phage_GPD~T6SS_Vgr~DUF2345	134
2690218015	2687453794	930	568	675	1	108	1.1e-36	125.1	pfam13296	T6SS_Vgr	TRUE	VGRG	1	Phage_GPD~T6SS_Vgr~DUF2345	134
2690218015	2687453794	930	568	675	1	108	1.1e-36	125.1	pfam13296	T6SS_Vgr	TRUE	VGRG	1	Phage_GPD~T6SS_Vgr~DUF2345	134
2690218015	2687453794	930	703	852	8	150	1.4e-38	132.1	pfam10106	DUF2345	TRUE	VGRG	1	Phage_GPD~T6SS_Vgr~DUF2345	134
2690218015	2687453794	930	703	852	8	150	1.4e-38	132.1	pfam10106	DUF2345	TRUE	VGRG	1	Phage_GPD~T6SS_Vgr~DUF2345	134
2690218015	2687453794	930	703	852	8	150	1.4e-38	132.1	pfam10106	DUF2345	TRUE	VGRG	1	Phage_GPD~T6SS_Vgr~DUF2345	134
2690218034	2687453794	85	12	83	2	70	3.2e-18	65.5	pfam05488	PAAR_motif	FALSE	PAAR	0	PAAR_motif	2
2690218090	2687453794	85	7	77	1	70	3.4e-14	52.7	pfam05488	PAAR_motif	FALSE	PAAR	3	PAAR_motif	8
2690218093	2687453794	86	8	78	1	69	2.1e-20	72.6	pfam05488	PAAR_motif	FALSE	PAAR	2	PAAR_motif	8
2690218305	2687453794	181	8	79	2	66	1.3e-09	38	pfam05488	PAAR_motif	TRUE	PAAR	1	PAAR_motif	102
2690219535	2687453794	167	5	139	1	129	5.1e-39	133.5	pfam05638	T6SS_HCP	FALSE	HCP	12	T6SS_HCP	28
2690222171	2687453794	158	6	133	1	129	7.4e-37	126.5	pfam05638	T6SS_HCP	FALSE	HCP	0	T6SS_HCP	25
2690303513	2687453812	861	23	330	1	303	6.5e-98	327.6	pfam05954	Phage_GPD	TRUE	VGRG	0	Phage_GPD~T6SS_Vgr~DUF2345	65
2690303513	2687453812	861	23	330	1	303	6.5e-98	327.6	pfam05954	Phage_GPD	TRUE	VGRG	0	Phage_GPD~T6SS_Vgr~DUF2345	65
2690303513	2687453812	861	23	330	1	303	6.5e-98	327.6	pfam05954	Phage_GPD	TRUE	VGRG	0	Phage_GPD~T6SS_Vgr~DUF2345	65
2690303513	2687453812	861	476	585	3	108	9.7e-33	112.4	pfam13296	T6SS_Vgr	TRUE	VGRG	0	Phage_GPD~T6SS_Vgr~DUF2345	65
2690303513	2687453812	861	476	585	3	108	9.7e-33	112.4	pfam13296	T6SS_Vgr	TRUE	VGRG	0	Phage_GPD~T6SS_Vgr~DUF2345	65
2690303513	2687453812	861	476	585	3	108	9.7e-33	112.4	pfam13296	T6SS_Vgr	TRUE	VGRG	0	Phage_GPD~T6SS_Vgr~DUF2345	65
2690303513	2687453812	861	617	765	3	151	1.6e-43	148.1	pfam10106	DUF2345	TRUE	VGRG	0	Phage_GPD~T6SS_Vgr~DUF2345	65
2690303513	2687453812	861	617	765	3	151	1.6e-43	148.1	pfam10106	DUF2345	TRUE	VGRG	0	Phage_GPD~T6SS_Vgr~DUF2345	65
2690303513	2687453812	861	617	765	3	151	1.6e-43	148.1	pfam10106	DUF2345	TRUE	VGRG	0	Phage_GPD~T6SS_Vgr~DUF2345	65
2690303542	2687453812	568	52	159	2	108	5.5e-30	103.6	pfam13665	DUF4150	TRUE	PAAR	1	DUF4150	409
2690303543	2687453812	681	36	352	2	302	3.3e-88	295.8	pfam05954	Phage_GPD	FALSE	VGRG	0	Phage_GPD~Gp5_C	109
2690303543	2687453812	681	36	352	2	302	3.3e-88	295.8	pfam05954	Phage_GPD	FALSE	VGRG	0	Phage_GPD~Gp5_C	109
2690303543	2687453812	681	549	572	1	24	7.6e-05	22.4	pfam06715	Gp5_C	FALSE	VGRG	0	Phage_GPD~Gp5_C	109
2690303543	2687453812	681	549	572	1	24	7.6e-05	22.4	pfam06715	Gp5_C	FALSE	VGRG	0	Phage_GPD~Gp5_C	109
2690304064	2687453812	128	9	113	1	108	1e-38	131.7	pfam13665	DUF4150	FALSE	PAAR	1	DUF4150	15
2690304069	2687453812	778	24	328	1	302	2.8e-100	335.4	pfam05954	Phage_GPD	FALSE	VGRG	0	Phage_GPD	239
2690305237	2687453812	159	6	134	2	129	2.3e-37	128.2	pfam05638	T6SS_HCP	FALSE	HCP	6	T6SS_HCP	25
2690305243	2687453812	279	22	129	2	106	2.5e-36	124	pfam13665	DUF4150	TRUE	PAAR	8	DUF4150	150
2690305247	2687453812	781	26	337	2	301	1.5e-63	214.8	pfam05954	Phage_GPD	FALSE	VGRG	7	Phage_GPD	180
2690305248	2687453812	131	9	116	2	108	3e-41	139.8	pfam13665	DUF4150	FALSE	PAAR	8	DUF4150	15
2690305252	2687453812	935	26	337	1	301	5.6e-66	222.7	pfam05954	Phage_GPD	TRUE	VGRG	7	Phage_GPD	139
2690305258	2687453812	185	32	164	7	127	1.9e-06	28.2	pfam05638	T6SS_HCP	FALSE	HCP	10	T6SS_HCP	21
2690306508	2687453812	1057	23	332	1	303	4e-93	311.9	pfam05954	Phage_GPD	TRUE	VGRG	1	Phage_GPD~T6SS_Vgr~DUF2345	261
2690306508	2687453812	1057	23	332	1	303	4e-93	311.9	pfam05954	Phage_GPD	TRUE	VGRG	1	Phage_GPD~T6SS_Vgr~DUF2345	261
2690306508	2687453812	1057	23	332	1	303	4e-93	311.9	pfam05954	Phage_GPD	TRUE	VGRG	1	Phage_GPD~T6SS_Vgr~DUF2345	261
2690306508	2687453812	1057	485	589	5	107	2.2e-22	79.1	pfam13296	T6SS_Vgr	TRUE	VGRG	1	Phage_GPD~T6SS_Vgr~DUF2345	261
2690306508	2687453812	1057	485	589	5	107	2.2e-22	79.1	pfam13296	T6SS_Vgr	TRUE	VGRG	1	Phage_GPD~T6SS_Vgr~DUF2345	261
2690306508	2687453812	1057	485	589	5	107	2.2e-22	79.1	pfam13296	T6SS_Vgr	TRUE	VGRG	1	Phage_GPD~T6SS_Vgr~DUF2345	261
2690306508	2687453812	1057	657	815	8	125	7.8e-09	35.5	pfam10106	DUF2345	TRUE	VGRG	1	Phage_GPD~T6SS_Vgr~DUF2345	261
2690306508	2687453812	1057	657	815	8	125	7.8e-09	35.5	pfam10106	DUF2345	TRUE	VGRG	1	Phage_GPD~T6SS_Vgr~DUF2345	261
2690306508	2687453812	1057	657	815	8	125	7.8e-09	35.5	pfam10106	DUF2345	TRUE	VGRG	1	Phage_GPD~T6SS_Vgr~DUF2345	261
2690306511	2687453812	1479	87	163	5	68	8.7e-06	25.7	pfam05488	PAAR_motif	TRUE	PAAR	2	PAAR_motif~RHS_repeat~RHS	1316
2690306511	2687453812	1479	440	478	2	28	1.2e-05	25.5	pfam05593	RHS_repeat	TRUE	PAAR	2	PAAR_motif~RHS_repeat~RHS	1316
2690306511	2687453812	1479	604	635	10	38	2.4e-05	24.6	pfam05593	RHS_repeat	TRUE	PAAR	2	PAAR_motif~RHS_repeat~RHS	1316
2690306511	2687453812	1479	619	656	1	38	3.3e-06	27.4	pfam05593	RHS_repeat	TRUE	PAAR	2	PAAR_motif~RHS_repeat~RHS	1316
2690306511	2687453812	1479	666	698	6	37	2.1e-08	34.4	pfam05593	RHS_repeat	TRUE	PAAR	2	PAAR_motif~RHS_repeat~RHS	1316
2690306511	2687453812	1479	682	719	1	35	6.9e-08	32.7	pfam05593	RHS_repeat	TRUE	PAAR	2	PAAR_motif~RHS_repeat~RHS	1316
2690306511	2687453812	1479	1249	1286	1	38	1.9e-13	49.7	pfam03527	RHS	TRUE	PAAR	2	PAAR_motif~RHS_repeat~RHS	1316
2690307674	2687453812	160	4	134	1	129	2.3e-27	95.8	pfam05638	T6SS_HCP	FALSE	HCP	7	T6SS_HCP	26
2690307679	2687453812	648	33	329	2	302	7.3e-83	278.2	pfam05954	Phage_GPD	FALSE	VGRG	10	Phage_GPD~Gp5_C	100
2690307679	2687453812	648	33	329	2	302	7.3e-83	278.2	pfam05954	Phage_GPD	FALSE	VGRG	10	Phage_GPD~Gp5_C	100
2690307679	2687453812	648	525	548	1	21	0.00019	21.2	pfam06715	Gp5_C	FALSE	VGRG	10	Phage_GPD~Gp5_C	100
2690307679	2687453812	648	525	548	1	21	0.00019	21.2	pfam06715	Gp5_C	FALSE	VGRG	10	Phage_GPD~Gp5_C	100
2690308092	2687453812	764	36	352	1	302	8.9e-88	294.3	pfam05954	Phage_GPD	FALSE	VGRG	1	Phage_GPD	208
2690308094	2687453812	115	15	115	2	103	2.7e-11	43.4	pfam13665	DUF4150	FALSE	PAAR	1	PAAR_motif~DUF4150	0
2690308094	2687453812	115	15	115	2	103	2.7e-11	43.4	pfam13665	DUF4150	FALSE	PAAR	1	PAAR_motif~DUF4150	0
2690308094	2687453812	115	16	114	17	63	1.1e-05	25.4	pfam05488	PAAR_motif	FALSE	PAAR	1	PAAR_motif~DUF4150	0
2690308094	2687453812	115	16	114	17	63	1.1e-05	25.4	pfam05488	PAAR_motif	FALSE	PAAR	1	PAAR_motif~DUF4150	0
2690309055	2687453812	998	23	326	1	303	1.5e-99	333	pfam05954	Phage_GPD	TRUE	VGRG	0	Phage_GPD~T6SS_Vgr~DUF2345	202
2690309055	2687453812	998	23	326	1	303	1.5e-99	333	pfam05954	Phage_GPD	TRUE	VGRG	0	Phage_GPD~T6SS_Vgr~DUF2345	202
2690309055	2687453812	998	23	326	1	303	1.5e-99	333	pfam05954	Phage_GPD	TRUE	VGRG	0	Phage_GPD~T6SS_Vgr~DUF2345	202
2690309055	2687453812	998	472	580	1	108	8e-36	122.3	pfam13296	T6SS_Vgr	TRUE	VGRG	0	Phage_GPD~T6SS_Vgr~DUF2345	202
2690309055	2687453812	998	472	580	1	108	8e-36	122.3	pfam13296	T6SS_Vgr	TRUE	VGRG	0	Phage_GPD~T6SS_Vgr~DUF2345	202
2690309055	2687453812	998	472	580	1	108	8e-36	122.3	pfam13296	T6SS_Vgr	TRUE	VGRG	0	Phage_GPD~T6SS_Vgr~DUF2345	202
2690309055	2687453812	998	612	760	2	151	7.8e-43	145.8	pfam10106	DUF2345	TRUE	VGRG	0	Phage_GPD~T6SS_Vgr~DUF2345	202
2690309055	2687453812	998	612	760	2	151	7.8e-43	145.8	pfam10106	DUF2345	TRUE	VGRG	0	Phage_GPD~T6SS_Vgr~DUF2345	202
2690309055	2687453812	998	612	760	2	151	7.8e-43	145.8	pfam10106	DUF2345	TRUE	VGRG	0	Phage_GPD~T6SS_Vgr~DUF2345	202
2690309610	2687453812	789	24	329	1	302	1.6e-105	352.6	pfam05954	Phage_GPD	FALSE	VGRG	7	Phage_GPD	246
2690309615	2687453812	126	9	111	1	108	5.7e-38	129.2	pfam13665	DUF4150	FALSE	PAAR	11	DUF4150	15
2690309682	2687453812	87	8	79	1	69	3e-14	52.8	pfam05488	PAAR_motif	FALSE	PAAR	2	PAAR_motif	8
2690309688	2687453812	707	36	352	2	302	1.3e-88	297	pfam05954	Phage_GPD	FALSE	VGRG	2	Phage_GPD	140
2690309689	2687453812	160	6	135	1	129	7.7e-34	116.7	pfam05638	T6SS_HCP	FALSE	HCP	2	T6SS_HCP	25
2690309882	2687453813	673	42	352	2	303	1.3e-70	238	pfam05954	Phage_GPD	FALSE	VGRG	0	Phage_GPD	114
2690309884	2687453813	1438	92	180	5	69	4e-14	52.4	pfam05488	PAAR_motif	TRUE	PAAR	1	PAAR_motif~RHS_repeat~RHS	1258
2690309884	2687453813	1438	523	567	7	37	0.00013	22.3	pfam05593	RHS_repeat	TRUE	PAAR	1	PAAR_motif~RHS_repeat~RHS	1258
2690309884	2687453813	1438	551	588	7	36	3.1e-05	24.2	pfam05593	RHS_repeat	TRUE	PAAR	1	PAAR_motif~RHS_repeat~RHS	1258
2690309884	2687453813	1438	594	632	2	36	3.1e-07	30.6	pfam05593	RHS_repeat	TRUE	PAAR	1	PAAR_motif~RHS_repeat~RHS	1258
2690309884	2687453813	1438	615	652	1	37	0.0001	22.6	pfam05593	RHS_repeat	TRUE	PAAR	1	PAAR_motif~RHS_repeat~RHS	1258
2690309884	2687453813	1438	700	737	2	30	0.00013	22.2	pfam05593	RHS_repeat	TRUE	PAAR	1	PAAR_motif~RHS_repeat~RHS	1258
2690309884	2687453813	1438	1175	1212	2	37	5.6e-17	61	pfam03527	RHS	TRUE	PAAR	1	PAAR_motif~RHS_repeat~RHS	1258
2690310132	2687453813	912	43	371	2	304	1.2e-65	221.6	pfam05954	Phage_GPD	TRUE	VGRG	0	Phage_GPD~T6SS_Vgr~DUF2345	116
2690310132	2687453813	912	43	371	2	304	1.2e-65	221.6	pfam05954	Phage_GPD	TRUE	VGRG	0	Phage_GPD~T6SS_Vgr~DUF2345	116
2690310132	2687453813	912	43	371	2	304	1.2e-65	221.6	pfam05954	Phage_GPD	TRUE	VGRG	0	Phage_GPD~T6SS_Vgr~DUF2345	116
2690310132	2687453813	912	554	661	1	108	1.1e-33	115.4	pfam13296	T6SS_Vgr	TRUE	VGRG	0	Phage_GPD~T6SS_Vgr~DUF2345	116
2690310132	2687453813	912	554	661	1	108	1.1e-33	115.4	pfam13296	T6SS_Vgr	TRUE	VGRG	0	Phage_GPD~T6SS_Vgr~DUF2345	116
2690310132	2687453813	912	554	661	1	108	1.1e-33	115.4	pfam13296	T6SS_Vgr	TRUE	VGRG	0	Phage_GPD~T6SS_Vgr~DUF2345	116
2690310132	2687453813	912	688	838	5	151	6.2e-42	142.9	pfam10106	DUF2345	TRUE	VGRG	0	Phage_GPD~T6SS_Vgr~DUF2345	116
2690310132	2687453813	912	688	838	5	151	6.2e-42	142.9	pfam10106	DUF2345	TRUE	VGRG	0	Phage_GPD~T6SS_Vgr~DUF2345	116
2690310132	2687453813	912	688	838	5	151	6.2e-42	142.9	pfam10106	DUF2345	TRUE	VGRG	0	Phage_GPD~T6SS_Vgr~DUF2345	116
2690310712	2687453813	87	8	79	2	70	1.8e-20	72.8	pfam05488	PAAR_motif	FALSE	PAAR	0	PAAR_motif	8
2690310768	2687453813	872	45	373	1	303	2.8e-68	230.3	pfam05954	Phage_GPD	FALSE	VGRG	1	Phage_GPD~T6SS_Vgr~DUF2345	34
2690310768	2687453813	872	45	373	1	303	2.8e-68	230.3	pfam05954	Phage_GPD	FALSE	VGRG	1	Phage_GPD~T6SS_Vgr~DUF2345	34
2690310768	2687453813	872	45	373	1	303	2.8e-68	230.3	pfam05954	Phage_GPD	FALSE	VGRG	1	Phage_GPD~T6SS_Vgr~DUF2345	34
2690310768	2687453813	872	562	669	1	105	4.2e-27	94.3	pfam13296	T6SS_Vgr	FALSE	VGRG	1	Phage_GPD~T6SS_Vgr~DUF2345	34
2690310768	2687453813	872	562	669	1	105	4.2e-27	94.3	pfam13296	T6SS_Vgr	FALSE	VGRG	1	Phage_GPD~T6SS_Vgr~DUF2345	34
2690310768	2687453813	872	562	669	1	105	4.2e-27	94.3	pfam13296	T6SS_Vgr	FALSE	VGRG	1	Phage_GPD~T6SS_Vgr~DUF2345	34
2690310768	2687453813	872	693	838	12	148	6.7e-33	113.6	pfam10106	DUF2345	FALSE	VGRG	1	Phage_GPD~T6SS_Vgr~DUF2345	34
2690310768	2687453813	872	693	838	12	148	6.7e-33	113.6	pfam10106	DUF2345	FALSE	VGRG	1	Phage_GPD~T6SS_Vgr~DUF2345	34
2690310768	2687453813	872	693	838	12	148	6.7e-33	113.6	pfam10106	DUF2345	FALSE	VGRG	1	Phage_GPD~T6SS_Vgr~DUF2345	34
2690310772	2687453813	85	12	83	2	70	2.4e-16	59.6	pfam05488	PAAR_motif	FALSE	PAAR	1	PAAR_motif	2
2690312536	2687453813	160	6	135	1	129	8.3e-43	145.7	pfam05638	T6SS_HCP	FALSE	HCP	11	T6SS_HCP	25
2690312537	2687453813	164	7	140	1	129	5.1e-30	104.4	pfam05638	T6SS_HCP	FALSE	HCP	12	T6SS_HCP	24
2690312543	2687453813	762	24	327	2	302	1.3e-102	343.1	pfam05954	Phage_GPD	FALSE	VGRG	12	Phage_GPD~Gp5_C	205
2690312543	2687453813	762	24	327	2	302	1.3e-102	343.1	pfam05954	Phage_GPD	FALSE	VGRG	12	Phage_GPD~Gp5_C	205
2690312543	2687453813	762	534	557	1	24	2.7e-05	23.9	pfam06715	Gp5_C	FALSE	VGRG	12	Phage_GPD~Gp5_C	205
2690312543	2687453813	762	534	557	1	24	2.7e-05	23.9	pfam06715	Gp5_C	FALSE	VGRG	12	Phage_GPD~Gp5_C	205
2690312547	2687453813	375	20	134	2	106	2.2e-36	124.2	pfam13665	DUF4150	TRUE	PAAR	13	DUF4150~Tox-GHH2	241
2690312547	2687453813	375	234	333	1	121	8.2e-18	64.9	pfam15635	Tox-GHH2	TRUE	PAAR	13	DUF4150~Tox-GHH2	241
2690313516	2687453813	1692	13	121	3	108	1.8e-24	85.8	pfam13665	DUF4150	TRUE	PAAR	2	DUF4150~RHS_repeat~RHS	1571
2690313516	2687453813	1692	764	800	1	37	1.2e-07	31.9	pfam05593	RHS_repeat	TRUE	PAAR	2	DUF4150~RHS_repeat~RHS	1571
2690313516	2687453813	1692	785	821	1	36	4e-10	39.8	pfam05593	RHS_repeat	TRUE	PAAR	2	DUF4150~RHS_repeat~RHS	1571
2690313516	2687453813	1692	827	860	1	34	1.1e-08	35.3	pfam05593	RHS_repeat	TRUE	PAAR	2	DUF4150~RHS_repeat~RHS	1571
2690313516	2687453813	1692	848	885	1	38	7.1e-10	39	pfam05593	RHS_repeat	TRUE	PAAR	2	DUF4150~RHS_repeat~RHS	1571
2690313516	2687453813	1692	994	1030	2	35	3.7e-08	33.6	pfam05593	RHS_repeat	TRUE	PAAR	2	DUF4150~RHS_repeat~RHS	1571
2690313516	2687453813	1692	1448	1485	1	36	1.1e-12	47.3	pfam03527	RHS	TRUE	PAAR	2	DUF4150~RHS_repeat~RHS	1571
2690313518	2687453813	712	44	347	1	303	1.3e-75	254.4	pfam05954	Phage_GPD	FALSE	VGRG	0	Phage_GPD~Gp5_C	112
2690313518	2687453813	712	44	347	1	303	1.3e-75	254.4	pfam05954	Phage_GPD	FALSE	VGRG	0	Phage_GPD~Gp5_C	112
2690313518	2687453813	712	577	600	1	24	4.2e-05	23.3	pfam06715	Gp5_C	FALSE	VGRG	0	Phage_GPD~Gp5_C	112
2690313518	2687453813	712	577	600	1	24	4.2e-05	23.3	pfam06715	Gp5_C	FALSE	VGRG	0	Phage_GPD~Gp5_C	112
2690313733	2687453813	416	70	141	9	68	1.4e-14	53.8	pfam05488	PAAR_motif	TRUE	PAAR	1	PAAR_motif~EndoU_bacteria	275
2690313733	2687453813	416	274	412	3	124	8.1e-11	42.2	pfam14436	EndoU_bacteria	TRUE	PAAR	1	PAAR_motif~EndoU_bacteria	275
2690313952	2687453813	1090	49	365	11	303	7.6e-73	245.3	pfam05954	Phage_GPD	TRUE	VGRG	0	Phage_GPD~T6SS_Vgr~DUF2345	294
2690313952	2687453813	1090	49	365	11	303	7.6e-73	245.3	pfam05954	Phage_GPD	TRUE	VGRG	0	Phage_GPD~T6SS_Vgr~DUF2345	294
2690313952	2687453813	1090	49	365	11	303	7.6e-73	245.3	pfam05954	Phage_GPD	TRUE	VGRG	0	Phage_GPD~T6SS_Vgr~DUF2345	294
2690313952	2687453813	1090	597	707	1	108	6.5e-33	113	pfam13296	T6SS_Vgr	TRUE	VGRG	0	Phage_GPD~T6SS_Vgr~DUF2345	294
2690313952	2687453813	1090	597	707	1	108	6.5e-33	113	pfam13296	T6SS_Vgr	TRUE	VGRG	0	Phage_GPD~T6SS_Vgr~DUF2345	294
2690313952	2687453813	1090	597	707	1	108	6.5e-33	113	pfam13296	T6SS_Vgr	TRUE	VGRG	0	Phage_GPD~T6SS_Vgr~DUF2345	294
2690313952	2687453813	1090	766	924	2	151	1.8e-36	125.2	pfam10106	DUF2345	TRUE	VGRG	0	Phage_GPD~T6SS_Vgr~DUF2345	294
2690313952	2687453813	1090	766	924	2	151	1.8e-36	125.2	pfam10106	DUF2345	TRUE	VGRG	0	Phage_GPD~T6SS_Vgr~DUF2345	294
2690313952	2687453813	1090	766	924	2	151	1.8e-36	125.2	pfam10106	DUF2345	TRUE	VGRG	0	Phage_GPD~T6SS_Vgr~DUF2345	294
2690314435	2687453813	163	6	138	1	129	2.2e-43	147.6	pfam05638	T6SS_HCP	FALSE	HCP	12	T6SS_HCP	25
2690314441	2687453813	930	38	346	1	303	3.1e-71	240	pfam05954	Phage_GPD	TRUE	VGRG	9	Phage_GPD~T6SS_Vgr~DUF2345	134
2690314441	2687453813	930	38	346	1	303	3.1e-71	240	pfam05954	Phage_GPD	TRUE	VGRG	9	Phage_GPD~T6SS_Vgr~DUF2345	134
2690314441	2687453813	930	38	346	1	303	3.1e-71	240	pfam05954	Phage_GPD	TRUE	VGRG	9	Phage_GPD~T6SS_Vgr~DUF2345	134
2690314441	2687453813	930	518	631	3	107	1.8e-32	111.6	pfam13296	T6SS_Vgr	TRUE	VGRG	9	Phage_GPD~T6SS_Vgr~DUF2345	134
2690314441	2687453813	930	518	631	3	107	1.8e-32	111.6	pfam13296	T6SS_Vgr	TRUE	VGRG	9	Phage_GPD~T6SS_Vgr~DUF2345	134
2690314441	2687453813	930	518	631	3	107	1.8e-32	111.6	pfam13296	T6SS_Vgr	TRUE	VGRG	9	Phage_GPD~T6SS_Vgr~DUF2345	134
2690314441	2687453813	930	681	831	3	150	2.5e-43	147.4	pfam10106	DUF2345	TRUE	VGRG	9	Phage_GPD~T6SS_Vgr~DUF2345	134
2690314441	2687453813	930	681	831	3	150	2.5e-43	147.4	pfam10106	DUF2345	TRUE	VGRG	9	Phage_GPD~T6SS_Vgr~DUF2345	134
2690314441	2687453813	930	681	831	3	150	2.5e-43	147.4	pfam10106	DUF2345	TRUE	VGRG	9	Phage_GPD~T6SS_Vgr~DUF2345	134
2690314501	2687453813	87	8	79	2	69	1.7e-24	85.7	pfam05488	PAAR_motif	FALSE	PAAR	0	PAAR_motif	8
2690314505	2687453813	1077	44	355	2	303	1.8e-70	237.5	pfam05954	Phage_GPD	TRUE	VGRG	1	Phage_GPD~T6SS_Vgr~DUF2345	281
2690314505	2687453813	1077	44	355	2	303	1.8e-70	237.5	pfam05954	Phage_GPD	TRUE	VGRG	1	Phage_GPD~T6SS_Vgr~DUF2345	281
2690314505	2687453813	1077	44	355	2	303	1.8e-70	237.5	pfam05954	Phage_GPD	TRUE	VGRG	1	Phage_GPD~T6SS_Vgr~DUF2345	281
2690314505	2687453813	1077	504	637	5	107	6.3e-28	96.9	pfam13296	T6SS_Vgr	TRUE	VGRG	1	Phage_GPD~T6SS_Vgr~DUF2345	281
2690314505	2687453813	1077	504	637	5	107	6.3e-28	96.9	pfam13296	T6SS_Vgr	TRUE	VGRG	1	Phage_GPD~T6SS_Vgr~DUF2345	281
2690314505	2687453813	1077	504	637	5	107	6.3e-28	96.9	pfam13296	T6SS_Vgr	TRUE	VGRG	1	Phage_GPD~T6SS_Vgr~DUF2345	281
2690314505	2687453813	1077	636	785	5	148	2e-16	60.1	pfam10106	DUF2345	TRUE	VGRG	1	Phage_GPD~T6SS_Vgr~DUF2345	281
2690314505	2687453813	1077	636	785	5	148	2e-16	60.1	pfam10106	DUF2345	TRUE	VGRG	1	Phage_GPD~T6SS_Vgr~DUF2345	281
2690314505	2687453813	1077	636	785	5	148	2e-16	60.1	pfam10106	DUF2345	TRUE	VGRG	1	Phage_GPD~T6SS_Vgr~DUF2345	281
2690315116	2687453813	163	6	138	1	129	1.1e-40	138.8	pfam05638	T6SS_HCP	FALSE	HCP	9	T6SS_HCP	25
2690328594	2690315604	1651	13	121	3	108	6.5e-25	87.2	pfam13665	DUF4150	TRUE	PAAR	3	DUF4150~RHS_repeat~RHS	1530
2690328594	2690315604	1651	706	743	1	37	5.8e-08	33	pfam05593	RHS_repeat	TRUE	PAAR	3	DUF4150~RHS_repeat~RHS	1530
2690328594	2690315604	1651	748	784	1	36	7.9e-06	26.1	pfam05593	RHS_repeat	TRUE	PAAR	3	DUF4150~RHS_repeat~RHS	1530
2690328594	2690315604	1651	769	806	1	36	6.9e-11	42.3	pfam05593	RHS_repeat	TRUE	PAAR	3	DUF4150~RHS_repeat~RHS	1530
2690328594	2690315604	1651	811	848	1	36	5.6e-06	26.6	pfam05593	RHS_repeat	TRUE	PAAR	3	DUF4150~RHS_repeat~RHS	1530
2690328594	2690315604	1651	832	868	1	35	3.2e-08	33.8	pfam05593	RHS_repeat	TRUE	PAAR	3	DUF4150~RHS_repeat~RHS	1530
2690328594	2690315604	1651	874	911	1	34	8.9e-07	29.2	pfam05593	RHS_repeat	TRUE	PAAR	3	DUF4150~RHS_repeat~RHS	1530
2690328594	2690315604	1651	895	932	1	37	1e-05	25.8	pfam05593	RHS_repeat	TRUE	PAAR	3	DUF4150~RHS_repeat~RHS	1530
2690328594	2690315604	1651	978	1014	2	35	2.3e-07	31	pfam05593	RHS_repeat	TRUE	PAAR	3	DUF4150~RHS_repeat~RHS	1530
2690328594	2690315604	1651	1410	1447	1	36	8.7e-19	66.8	pfam03527	RHS	TRUE	PAAR	3	DUF4150~RHS_repeat~RHS	1530
2690328596	2690315604	718	47	355	2	303	5.3e-73	245.8	pfam05954	Phage_GPD	FALSE	VGRG	2	Phage_GPD	144
2690329426	2690315604	1275	47	364	1	303	5.2e-74	249.1	pfam05954	Phage_GPD	TRUE	VGRG	10	Phage_GPD~T6SS_Vgr~DUF2345	479
2690329426	2690315604	1275	47	364	1	303	5.2e-74	249.1	pfam05954	Phage_GPD	TRUE	VGRG	10	Phage_GPD~T6SS_Vgr~DUF2345	479
2690329426	2690315604	1275	47	364	1	303	5.2e-74	249.1	pfam05954	Phage_GPD	TRUE	VGRG	10	Phage_GPD~T6SS_Vgr~DUF2345	479
2690329426	2690315604	1275	557	670	2	108	1.3e-31	108.8	pfam13296	T6SS_Vgr	TRUE	VGRG	10	Phage_GPD~T6SS_Vgr~DUF2345	479
2690329426	2690315604	1275	557	670	2	108	1.3e-31	108.8	pfam13296	T6SS_Vgr	TRUE	VGRG	10	Phage_GPD~T6SS_Vgr~DUF2345	479
2690329426	2690315604	1275	557	670	2	108	1.3e-31	108.8	pfam13296	T6SS_Vgr	TRUE	VGRG	10	Phage_GPD~T6SS_Vgr~DUF2345	479
2690329426	2690315604	1275	720	870	3	150	1.5e-47	161.2	pfam10106	DUF2345	TRUE	VGRG	10	Phage_GPD~T6SS_Vgr~DUF2345	479
2690329426	2690315604	1275	720	870	3	150	1.5e-47	161.2	pfam10106	DUF2345	TRUE	VGRG	10	Phage_GPD~T6SS_Vgr~DUF2345	479
2690329426	2690315604	1275	720	870	3	150	1.5e-47	161.2	pfam10106	DUF2345	TRUE	VGRG	10	Phage_GPD~T6SS_Vgr~DUF2345	479
2690329432	2690315604	163	6	138	1	129	4.6e-42	143.3	pfam05638	T6SS_HCP	FALSE	HCP	13	T6SS_HCP	25
2690329442	2690315604	89	8	80	2	69	1.2e-23	83	pfam05488	PAAR_motif	FALSE	PAAR	8	PAAR_motif	9
2690329445	2690315604	961	46	365	11	303	3.5e-79	266.1	pfam05954	Phage_GPD	FALSE	VGRG	6	Phage_GPD~T6SS_Vgr~DUF2345	33
2690329445	2690315604	961	46	365	11	303	3.5e-79	266.1	pfam05954	Phage_GPD	FALSE	VGRG	6	Phage_GPD~T6SS_Vgr~DUF2345	33
2690329445	2690315604	961	46	365	11	303	3.5e-79	266.1	pfam05954	Phage_GPD	FALSE	VGRG	6	Phage_GPD~T6SS_Vgr~DUF2345	33
2690329445	2690315604	961	601	711	1	108	5.5e-33	113.2	pfam13296	T6SS_Vgr	FALSE	VGRG	6	Phage_GPD~T6SS_Vgr~DUF2345	33
2690329445	2690315604	961	601	711	1	108	5.5e-33	113.2	pfam13296	T6SS_Vgr	FALSE	VGRG	6	Phage_GPD~T6SS_Vgr~DUF2345	33
2690329445	2690315604	961	601	711	1	108	5.5e-33	113.2	pfam13296	T6SS_Vgr	FALSE	VGRG	6	Phage_GPD~T6SS_Vgr~DUF2345	33
2690329445	2690315604	961	770	928	3	150	4.7e-40	136.8	pfam10106	DUF2345	FALSE	VGRG	6	Phage_GPD~T6SS_Vgr~DUF2345	33
2690329445	2690315604	961	770	928	3	150	4.7e-40	136.8	pfam10106	DUF2345	FALSE	VGRG	6	Phage_GPD~T6SS_Vgr~DUF2345	33
2690329445	2690315604	961	770	928	3	150	4.7e-40	136.8	pfam10106	DUF2345	FALSE	VGRG	6	Phage_GPD~T6SS_Vgr~DUF2345	33
2690329458	2690315604	1054	48	369	1	304	1.2e-74	251.2	pfam05954	Phage_GPD	TRUE	VGRG	0	Phage_GPD~T6SS_Vgr~DUF2345	258
2690329458	2690315604	1054	48	369	1	304	1.2e-74	251.2	pfam05954	Phage_GPD	TRUE	VGRG	0	Phage_GPD~T6SS_Vgr~DUF2345	258
2690329458	2690315604	1054	48	369	1	304	1.2e-74	251.2	pfam05954	Phage_GPD	TRUE	VGRG	0	Phage_GPD~T6SS_Vgr~DUF2345	258
2690329458	2690315604	1054	600	710	5	108	1.8e-26	92.2	pfam13296	T6SS_Vgr	TRUE	VGRG	0	Phage_GPD~T6SS_Vgr~DUF2345	258
2690329458	2690315604	1054	600	710	5	108	1.8e-26	92.2	pfam13296	T6SS_Vgr	TRUE	VGRG	0	Phage_GPD~T6SS_Vgr~DUF2345	258
2690329458	2690315604	1054	600	710	5	108	1.8e-26	92.2	pfam13296	T6SS_Vgr	TRUE	VGRG	0	Phage_GPD~T6SS_Vgr~DUF2345	258
2690329458	2690315604	1054	778	939	2	151	8.6e-45	152.2	pfam10106	DUF2345	TRUE	VGRG	0	Phage_GPD~T6SS_Vgr~DUF2345	258
2690329458	2690315604	1054	778	939	2	151	8.6e-45	152.2	pfam10106	DUF2345	TRUE	VGRG	0	Phage_GPD~T6SS_Vgr~DUF2345	258
2690329458	2690315604	1054	778	939	2	151	8.6e-45	152.2	pfam10106	DUF2345	TRUE	VGRG	0	Phage_GPD~T6SS_Vgr~DUF2345	258
2690329908	2690315604	188	33	158	19	129	7.9e-14	52	pfam05638	T6SS_HCP	FALSE	HCP	1	T6SS_HCP	30
2690331011	2690315604	84	11	82	2	69	6.9e-19	67.7	pfam05488	PAAR_motif	FALSE	PAAR	4	PAAR_motif	2
2690331012	2690315604	864	45	365	1	303	3.7e-65	220	pfam05954	Phage_GPD	TRUE	VGRG	4	Phage_GPD~T6SS_Vgr~DUF2345	68
2690331012	2690315604	864	45	365	1	303	3.7e-65	220	pfam05954	Phage_GPD	TRUE	VGRG	4	Phage_GPD~T6SS_Vgr~DUF2345	68
2690331012	2690315604	864	45	365	1	303	3.7e-65	220	pfam05954	Phage_GPD	TRUE	VGRG	4	Phage_GPD~T6SS_Vgr~DUF2345	68
2690331012	2690315604	864	509	616	2	108	1.9e-28	98.6	pfam13296	T6SS_Vgr	TRUE	VGRG	4	Phage_GPD~T6SS_Vgr~DUF2345	68
2690331012	2690315604	864	509	616	2	108	1.9e-28	98.6	pfam13296	T6SS_Vgr	TRUE	VGRG	4	Phage_GPD~T6SS_Vgr~DUF2345	68
2690331012	2690315604	864	509	616	2	108	1.9e-28	98.6	pfam13296	T6SS_Vgr	TRUE	VGRG	4	Phage_GPD~T6SS_Vgr~DUF2345	68
2690331012	2690315604	864	644	789	3	135	1.4e-37	128.8	pfam10106	DUF2345	TRUE	VGRG	4	Phage_GPD~T6SS_Vgr~DUF2345	68
2690331012	2690315604	864	644	789	3	135	1.4e-37	128.8	pfam10106	DUF2345	TRUE	VGRG	4	Phage_GPD~T6SS_Vgr~DUF2345	68
2690331012	2690315604	864	644	789	3	135	1.4e-37	128.8	pfam10106	DUF2345	TRUE	VGRG	4	Phage_GPD~T6SS_Vgr~DUF2345	68
2690331309	2690315604	924	49	372	1	303	1.2e-64	218.4	pfam05954	Phage_GPD	TRUE	VGRG	0	Phage_GPD~T6SS_Vgr~DUF2345	128
2690331309	2690315604	924	49	372	1	303	1.2e-64	218.4	pfam05954	Phage_GPD	TRUE	VGRG	0	Phage_GPD~T6SS_Vgr~DUF2345	128
2690331309	2690315604	924	49	372	1	303	1.2e-64	218.4	pfam05954	Phage_GPD	TRUE	VGRG	0	Phage_GPD~T6SS_Vgr~DUF2345	128
2690331309	2690315604	924	522	629	6	108	8.7e-32	109.3	pfam13296	T6SS_Vgr	TRUE	VGRG	0	Phage_GPD~T6SS_Vgr~DUF2345	128
2690331309	2690315604	924	522	629	6	108	8.7e-32	109.3	pfam13296	T6SS_Vgr	TRUE	VGRG	0	Phage_GPD~T6SS_Vgr~DUF2345	128
2690331309	2690315604	924	522	629	6	108	8.7e-32	109.3	pfam13296	T6SS_Vgr	TRUE	VGRG	0	Phage_GPD~T6SS_Vgr~DUF2345	128
2690331309	2690315604	924	661	807	2	136	7.7e-37	126.4	pfam10106	DUF2345	TRUE	VGRG	0	Phage_GPD~T6SS_Vgr~DUF2345	128
2690331309	2690315604	924	661	807	2	136	7.7e-37	126.4	pfam10106	DUF2345	TRUE	VGRG	0	Phage_GPD~T6SS_Vgr~DUF2345	128
2690331309	2690315604	924	661	807	2	136	7.7e-37	126.4	pfam10106	DUF2345	TRUE	VGRG	0	Phage_GPD~T6SS_Vgr~DUF2345	128
2690331421	2690315604	163	6	138	1	129	2.2e-40	137.9	pfam05638	T6SS_HCP	FALSE	HCP	10	T6SS_HCP	25
2690331659	2690315604	87	7	79	2	69	2.4e-23	81.9	pfam05488	PAAR_motif	FALSE	PAAR	0	PAAR_motif	8
2690331755	2690315604	954	40	356	2	303	1.5e-75	254.2	pfam05954	Phage_GPD	FALSE	VGRG	0	Phage_GPD~T6SS_Vgr~DUF2345	34
2690331755	2690315604	954	40	356	2	303	1.5e-75	254.2	pfam05954	Phage_GPD	FALSE	VGRG	0	Phage_GPD~T6SS_Vgr~DUF2345	34
2690331755	2690315604	954	40	356	2	303	1.5e-75	254.2	pfam05954	Phage_GPD	FALSE	VGRG	0	Phage_GPD~T6SS_Vgr~DUF2345	34
2690331755	2690315604	954	593	703	5	108	1.1e-32	112.2	pfam13296	T6SS_Vgr	FALSE	VGRG	0	Phage_GPD~T6SS_Vgr~DUF2345	34
2690331755	2690315604	954	593	703	5	108	1.1e-32	112.2	pfam13296	T6SS_Vgr	FALSE	VGRG	0	Phage_GPD~T6SS_Vgr~DUF2345	34
2690331755	2690315604	954	593	703	5	108	1.1e-32	112.2	pfam13296	T6SS_Vgr	FALSE	VGRG	0	Phage_GPD~T6SS_Vgr~DUF2345	34
2690331755	2690315604	954	762	920	3	151	2.2e-40	137.9	pfam10106	DUF2345	FALSE	VGRG	0	Phage_GPD~T6SS_Vgr~DUF2345	34
2690331755	2690315604	954	762	920	3	151	2.2e-40	137.9	pfam10106	DUF2345	FALSE	VGRG	0	Phage_GPD~T6SS_Vgr~DUF2345	34
2690331755	2690315604	954	762	920	3	151	2.2e-40	137.9	pfam10106	DUF2345	FALSE	VGRG	0	Phage_GPD~T6SS_Vgr~DUF2345	34
2690352882	2690315610	174	6	155	3	129	1.9e-38	131.7	pfam05638	T6SS_HCP	FALSE	HCP	0	T6SS_HCP	19
2690386370	2690315617	998	23	326	1	303	6.3e-99	330.9	pfam05954	Phage_GPD	TRUE	VGRG	0	Phage_GPD~T6SS_Vgr~DUF2345	202
2690386370	2690315617	998	23	326	1	303	6.3e-99	330.9	pfam05954	Phage_GPD	TRUE	VGRG	0	Phage_GPD~T6SS_Vgr~DUF2345	202
2690386370	2690315617	998	23	326	1	303	6.3e-99	330.9	pfam05954	Phage_GPD	TRUE	VGRG	0	Phage_GPD~T6SS_Vgr~DUF2345	202
2690386370	2690315617	998	472	580	1	108	8e-36	122.3	pfam13296	T6SS_Vgr	TRUE	VGRG	0	Phage_GPD~T6SS_Vgr~DUF2345	202
2690386370	2690315617	998	472	580	1	108	8e-36	122.3	pfam13296	T6SS_Vgr	TRUE	VGRG	0	Phage_GPD~T6SS_Vgr~DUF2345	202
2690386370	2690315617	998	472	580	1	108	8e-36	122.3	pfam13296	T6SS_Vgr	TRUE	VGRG	0	Phage_GPD~T6SS_Vgr~DUF2345	202
2690386370	2690315617	998	612	760	2	151	7.8e-43	145.8	pfam10106	DUF2345	TRUE	VGRG	0	Phage_GPD~T6SS_Vgr~DUF2345	202
2690386370	2690315617	998	612	760	2	151	7.8e-43	145.8	pfam10106	DUF2345	TRUE	VGRG	0	Phage_GPD~T6SS_Vgr~DUF2345	202
2690386370	2690315617	998	612	760	2	151	7.8e-43	145.8	pfam10106	DUF2345	TRUE	VGRG	0	Phage_GPD~T6SS_Vgr~DUF2345	202
2690389258	2690315617	778	24	328	1	302	3.2e-100	335.2	pfam05954	Phage_GPD	FALSE	VGRG	0	Phage_GPD	239
2690389263	2690315617	128	9	113	1	108	1e-38	131.7	pfam13665	DUF4150	FALSE	PAAR	1	DUF4150	15
2690389633	2690315617	160	6	135	1	129	5.2e-34	117.3	pfam05638	T6SS_HCP	FALSE	HCP	1	T6SS_HCP	25
2690389634	2690315617	671	23	332	1	303	2.5e-91	306	pfam05954	Phage_GPD	FALSE	VGRG	1	Phage_GPD~Gp5_C	112
2690389634	2690315617	671	23	332	1	303	2.5e-91	306	pfam05954	Phage_GPD	FALSE	VGRG	1	Phage_GPD~Gp5_C	112
2690389634	2690315617	671	522	545	2	23	0.00018	21.3	pfam06715	Gp5_C	FALSE	VGRG	1	Phage_GPD~Gp5_C	112
2690389634	2690315617	671	522	545	2	23	0.00018	21.3	pfam06715	Gp5_C	FALSE	VGRG	1	Phage_GPD~Gp5_C	112
2690389636	2690315617	1495	146	201	26	68	1.5e-05	24.9	pfam05488	PAAR_motif	TRUE	PAAR	2	PAAR_motif~RHS_repeat~RHS	1294
2690389636	2690315617	1495	474	512	1	29	1.7e-05	25	pfam05593	RHS_repeat	TRUE	PAAR	2	PAAR_motif~RHS_repeat~RHS	1294
2690389636	2690315617	1495	587	624	1	38	3.5e-07	30.4	pfam05593	RHS_repeat	TRUE	PAAR	2	PAAR_motif~RHS_repeat~RHS	1294
2690389636	2690315617	1495	635	668	7	37	2.7e-06	27.6	pfam05593	RHS_repeat	TRUE	PAAR	2	PAAR_motif~RHS_repeat~RHS	1294
2690389636	2690315617	1495	651	687	1	36	1.1e-05	25.7	pfam05593	RHS_repeat	TRUE	PAAR	2	PAAR_motif~RHS_repeat~RHS	1294
2690389636	2690315617	1495	693	730	1	36	5.4e-07	29.8	pfam05593	RHS_repeat	TRUE	PAAR	2	PAAR_motif~RHS_repeat~RHS	1294
2690389636	2690315617	1495	718	751	5	37	6.4e-05	23.2	pfam05593	RHS_repeat	TRUE	PAAR	2	PAAR_motif~RHS_repeat~RHS	1294
2690389636	2690315617	1495	819	850	1	31	3e-05	24.3	pfam05593	RHS_repeat	TRUE	PAAR	2	PAAR_motif~RHS_repeat~RHS	1294
2690389636	2690315617	1495	936	972	1	37	6.3e-07	29.6	pfam05593	RHS_repeat	TRUE	PAAR	2	PAAR_motif~RHS_repeat~RHS	1294
2690389636	2690315617	1495	1268	1305	1	38	1e-14	53.8	pfam03527	RHS	TRUE	PAAR	2	PAAR_motif~RHS_repeat~RHS	1294
2690390180	2690315617	920	23	331	1	303	9.1e-95	317.3	pfam05954	Phage_GPD	TRUE	VGRG	0	Phage_GPD~T6SS_Vgr~DUF2345	124
2690390180	2690315617	920	23	331	1	303	9.1e-95	317.3	pfam05954	Phage_GPD	TRUE	VGRG	0	Phage_GPD~T6SS_Vgr~DUF2345	124
2690390180	2690315617	920	23	331	1	303	9.1e-95	317.3	pfam05954	Phage_GPD	TRUE	VGRG	0	Phage_GPD~T6SS_Vgr~DUF2345	124
2690390180	2690315617	920	486	594	4	107	3.4e-30	104.2	pfam13296	T6SS_Vgr	TRUE	VGRG	0	Phage_GPD~T6SS_Vgr~DUF2345	124
2690390180	2690315617	920	486	594	4	107	3.4e-30	104.2	pfam13296	T6SS_Vgr	TRUE	VGRG	0	Phage_GPD~T6SS_Vgr~DUF2345	124
2690390180	2690315617	920	486	594	4	107	3.4e-30	104.2	pfam13296	T6SS_Vgr	TRUE	VGRG	0	Phage_GPD~T6SS_Vgr~DUF2345	124
2690390180	2690315617	920	628	775	2	150	1.2e-36	125.7	pfam10106	DUF2345	TRUE	VGRG	0	Phage_GPD~T6SS_Vgr~DUF2345	124
2690390180	2690315617	920	628	775	2	150	1.2e-36	125.7	pfam10106	DUF2345	TRUE	VGRG	0	Phage_GPD~T6SS_Vgr~DUF2345	124
2690390180	2690315617	920	628	775	2	150	1.2e-36	125.7	pfam10106	DUF2345	TRUE	VGRG	0	Phage_GPD~T6SS_Vgr~DUF2345	124
2690390722	2690315617	648	33	329	2	302	4.2e-83	279	pfam05954	Phage_GPD	FALSE	VGRG	10	Phage_GPD~Gp5_C	100
2690390722	2690315617	648	33	329	2	302	4.2e-83	279	pfam05954	Phage_GPD	FALSE	VGRG	10	Phage_GPD~Gp5_C	100
2690390722	2690315617	648	525	548	1	21	0.00019	21.2	pfam06715	Gp5_C	FALSE	VGRG	10	Phage_GPD~Gp5_C	100
2690390722	2690315617	648	525	548	1	21	0.00019	21.2	pfam06715	Gp5_C	FALSE	VGRG	10	Phage_GPD~Gp5_C	100
2690390727	2690315617	160	4	134	1	129	2.3e-27	95.8	pfam05638	T6SS_HCP	FALSE	HCP	7	T6SS_HCP	26
2690391260	2690315617	185	32	164	7	127	1.9e-06	28.2	pfam05638	T6SS_HCP	FALSE	HCP	6	T6SS_HCP	21
2690391266	2690315617	935	26	337	1	301	5.6e-66	222.7	pfam05954	Phage_GPD	TRUE	VGRG	7	Phage_GPD	139
2690391270	2690315617	131	9	116	2	108	3e-41	139.8	pfam13665	DUF4150	FALSE	PAAR	8	DUF4150	15
2690391271	2690315617	781	26	337	2	301	8.1e-64	215.7	pfam05954	Phage_GPD	FALSE	VGRG	7	Phage_GPD	180
2690391275	2690315617	279	22	129	2	106	2.5e-36	124	pfam13665	DUF4150	TRUE	PAAR	8	DUF4150	150
2690391281	2690315617	159	6	134	2	129	2.3e-37	128.2	pfam05638	T6SS_HCP	FALSE	HCP	7	T6SS_HCP	25
2690391489	2690315617	126	9	111	1	108	5.2e-38	129.4	pfam13665	DUF4150	FALSE	PAAR	11	DUF4150	15
2690391494	2690315617	789	24	329	1	302	4e-105	351.3	pfam05954	Phage_GPD	FALSE	VGRG	9	Phage_GPD	246
2690392180	2690315617	1057	23	332	1	303	4.5e-93	311.7	pfam05954	Phage_GPD	TRUE	VGRG	1	Phage_GPD~T6SS_Vgr~DUF2345	261
2690392180	2690315617	1057	23	332	1	303	4.5e-93	311.7	pfam05954	Phage_GPD	TRUE	VGRG	1	Phage_GPD~T6SS_Vgr~DUF2345	261
2690392180	2690315617	1057	23	332	1	303	4.5e-93	311.7	pfam05954	Phage_GPD	TRUE	VGRG	1	Phage_GPD~T6SS_Vgr~DUF2345	261
2690392180	2690315617	1057	485	589	5	107	2.2e-22	79.1	pfam13296	T6SS_Vgr	TRUE	VGRG	1	Phage_GPD~T6SS_Vgr~DUF2345	261
2690392180	2690315617	1057	485	589	5	107	2.2e-22	79.1	pfam13296	T6SS_Vgr	TRUE	VGRG	1	Phage_GPD~T6SS_Vgr~DUF2345	261
2690392180	2690315617	1057	485	589	5	107	2.2e-22	79.1	pfam13296	T6SS_Vgr	TRUE	VGRG	1	Phage_GPD~T6SS_Vgr~DUF2345	261
2690392180	2690315617	1057	657	815	8	125	7.8e-09	35.5	pfam10106	DUF2345	TRUE	VGRG	1	Phage_GPD~T6SS_Vgr~DUF2345	261
2690392180	2690315617	1057	657	815	8	125	7.8e-09	35.5	pfam10106	DUF2345	TRUE	VGRG	1	Phage_GPD~T6SS_Vgr~DUF2345	261
2690392180	2690315617	1057	657	815	8	125	7.8e-09	35.5	pfam10106	DUF2345	TRUE	VGRG	1	Phage_GPD~T6SS_Vgr~DUF2345	261
2690393157	2690315618	163	6	146	1	129	5.7e-37	126.9	pfam05638	T6SS_HCP	FALSE	HCP	10	T6SS_HCP	17
2690393159	2690315618	833	33	358	1	294	6e-59	199.7	pfam05954	Phage_GPD	TRUE	VGRG	12	Phage_GPD~T6SS_Vgr~DUF2345	37
2690393159	2690315618	833	33	358	1	294	6e-59	199.7	pfam05954	Phage_GPD	TRUE	VGRG	12	Phage_GPD~T6SS_Vgr~DUF2345	37
2690393159	2690315618	833	33	358	1	294	6e-59	199.7	pfam05954	Phage_GPD	TRUE	VGRG	12	Phage_GPD~T6SS_Vgr~DUF2345	37
2690393159	2690315618	833	490	595	3	108	2e-36	124.3	pfam13296	T6SS_Vgr	TRUE	VGRG	12	Phage_GPD~T6SS_Vgr~DUF2345	37
2690393159	2690315618	833	490	595	3	108	2e-36	124.3	pfam13296	T6SS_Vgr	TRUE	VGRG	12	Phage_GPD~T6SS_Vgr~DUF2345	37
2690393159	2690315618	833	490	595	3	108	2e-36	124.3	pfam13296	T6SS_Vgr	TRUE	VGRG	12	Phage_GPD~T6SS_Vgr~DUF2345	37
2690393159	2690315618	833	611	759	3	150	1.3e-38	132.2	pfam10106	DUF2345	TRUE	VGRG	12	Phage_GPD~T6SS_Vgr~DUF2345	37
2690393159	2690315618	833	611	759	3	150	1.3e-38	132.2	pfam10106	DUF2345	TRUE	VGRG	12	Phage_GPD~T6SS_Vgr~DUF2345	37
2690393159	2690315618	833	611	759	3	150	1.3e-38	132.2	pfam10106	DUF2345	TRUE	VGRG	12	Phage_GPD~T6SS_Vgr~DUF2345	37
2690393163	2690315618	87	8	79	2	69	3.5e-16	59	pfam05488	PAAR_motif	FALSE	PAAR	13	PAAR_motif	8
2690395800	2690315618	87	6	78	7	70	6.2e-15	55	pfam05488	PAAR_motif	FALSE	PAAR	5	PAAR_motif	9
2690395805	2690315618	794	43	359	1	298	3.2e-50	171	pfam05954	Phage_GPD	FALSE	VGRG	4	Phage_GPD~T6SS_Vgr~DUF2345	32
2690395805	2690315618	794	43	359	1	298	3.2e-50	171	pfam05954	Phage_GPD	FALSE	VGRG	4	Phage_GPD~T6SS_Vgr~DUF2345	32
2690395805	2690315618	794	43	359	1	298	3.2e-50	171	pfam05954	Phage_GPD	FALSE	VGRG	4	Phage_GPD~T6SS_Vgr~DUF2345	32
2690395805	2690315618	794	492	596	3	102	1.1e-29	102.6	pfam13296	T6SS_Vgr	FALSE	VGRG	4	Phage_GPD~T6SS_Vgr~DUF2345	32
2690395805	2690315618	794	492	596	3	102	1.1e-29	102.6	pfam13296	T6SS_Vgr	FALSE	VGRG	4	Phage_GPD~T6SS_Vgr~DUF2345	32
2690395805	2690315618	794	492	596	3	102	1.1e-29	102.6	pfam13296	T6SS_Vgr	FALSE	VGRG	4	Phage_GPD~T6SS_Vgr~DUF2345	32
2690395805	2690315618	794	614	762	5	151	3.4e-41	140.5	pfam10106	DUF2345	FALSE	VGRG	4	Phage_GPD~T6SS_Vgr~DUF2345	32
2690395805	2690315618	794	614	762	5	151	3.4e-41	140.5	pfam10106	DUF2345	FALSE	VGRG	4	Phage_GPD~T6SS_Vgr~DUF2345	32
2690395805	2690315618	794	614	762	5	151	3.4e-41	140.5	pfam10106	DUF2345	FALSE	VGRG	4	Phage_GPD~T6SS_Vgr~DUF2345	32
2690396537	2690315618	159	6	142	4	129	2.9e-29	102	pfam05638	T6SS_HCP	FALSE	HCP	0	T6SS_HCP	17
2690398297	2690315619	87	8	79	2	69	3.5e-16	59	pfam05488	PAAR_motif	FALSE	PAAR	13	PAAR_motif	8
2690398301	2690315619	833	33	358	1	294	6e-59	199.7	pfam05954	Phage_GPD	TRUE	VGRG	12	Phage_GPD~T6SS_Vgr~DUF2345	37
2690398301	2690315619	833	33	358	1	294	6e-59	199.7	pfam05954	Phage_GPD	TRUE	VGRG	12	Phage_GPD~T6SS_Vgr~DUF2345	37
2690398301	2690315619	833	33	358	1	294	6e-59	199.7	pfam05954	Phage_GPD	TRUE	VGRG	12	Phage_GPD~T6SS_Vgr~DUF2345	37
2690398301	2690315619	833	490	595	3	108	2e-36	124.3	pfam13296	T6SS_Vgr	TRUE	VGRG	12	Phage_GPD~T6SS_Vgr~DUF2345	37
2690398301	2690315619	833	490	595	3	108	2e-36	124.3	pfam13296	T6SS_Vgr	TRUE	VGRG	12	Phage_GPD~T6SS_Vgr~DUF2345	37
2690398301	2690315619	833	490	595	3	108	2e-36	124.3	pfam13296	T6SS_Vgr	TRUE	VGRG	12	Phage_GPD~T6SS_Vgr~DUF2345	37
2690398301	2690315619	833	611	759	3	150	1.3e-38	132.2	pfam10106	DUF2345	TRUE	VGRG	12	Phage_GPD~T6SS_Vgr~DUF2345	37
2690398301	2690315619	833	611	759	3	150	1.3e-38	132.2	pfam10106	DUF2345	TRUE	VGRG	12	Phage_GPD~T6SS_Vgr~DUF2345	37
2690398301	2690315619	833	611	759	3	150	1.3e-38	132.2	pfam10106	DUF2345	TRUE	VGRG	12	Phage_GPD~T6SS_Vgr~DUF2345	37
2690398303	2690315619	163	6	146	1	129	5.7e-37	126.9	pfam05638	T6SS_HCP	FALSE	HCP	10	T6SS_HCP	17
2690400702	2690315619	87	6	78	7	70	6.2e-15	55	pfam05488	PAAR_motif	FALSE	PAAR	5	PAAR_motif	9
2690400707	2690315619	794	43	359	1	298	3.2e-50	171	pfam05954	Phage_GPD	FALSE	VGRG	4	Phage_GPD~T6SS_Vgr~DUF2345	32
2690400707	2690315619	794	43	359	1	298	3.2e-50	171	pfam05954	Phage_GPD	FALSE	VGRG	4	Phage_GPD~T6SS_Vgr~DUF2345	32
2690400707	2690315619	794	43	359	1	298	3.2e-50	171	pfam05954	Phage_GPD	FALSE	VGRG	4	Phage_GPD~T6SS_Vgr~DUF2345	32
2690400707	2690315619	794	492	596	3	102	1.1e-29	102.6	pfam13296	T6SS_Vgr	FALSE	VGRG	4	Phage_GPD~T6SS_Vgr~DUF2345	32
2690400707	2690315619	794	492	596	3	102	1.1e-29	102.6	pfam13296	T6SS_Vgr	FALSE	VGRG	4	Phage_GPD~T6SS_Vgr~DUF2345	32
2690400707	2690315619	794	492	596	3	102	1.1e-29	102.6	pfam13296	T6SS_Vgr	FALSE	VGRG	4	Phage_GPD~T6SS_Vgr~DUF2345	32
2690400707	2690315619	794	614	762	5	151	3.4e-41	140.5	pfam10106	DUF2345	FALSE	VGRG	4	Phage_GPD~T6SS_Vgr~DUF2345	32
2690400707	2690315619	794	614	762	5	151	3.4e-41	140.5	pfam10106	DUF2345	FALSE	VGRG	4	Phage_GPD~T6SS_Vgr~DUF2345	32
2690400707	2690315619	794	614	762	5	151	3.4e-41	140.5	pfam10106	DUF2345	FALSE	VGRG	4	Phage_GPD~T6SS_Vgr~DUF2345	32
2690401438	2690315619	159	6	142	4	129	2.9e-29	102	pfam05638	T6SS_HCP	FALSE	HCP	0	T6SS_HCP	17
2690473730	2690315635	1529	88	164	6	68	1.2e-06	28.5	pfam05488	PAAR_motif	TRUE	PAAR	3	PAAR_motif~RHS_repeat~RHS	1365
2690473730	2690315635	1529	598	634	9	36	1.3e-05	25.4	pfam05593	RHS_repeat	TRUE	PAAR	3	PAAR_motif~RHS_repeat~RHS	1365
2690473730	2690315635	1529	619	656	1	38	8.7e-09	35.6	pfam05593	RHS_repeat	TRUE	PAAR	3	PAAR_motif~RHS_repeat~RHS	1365
2690473730	2690315635	1529	666	699	6	37	2.9e-07	30.7	pfam05593	RHS_repeat	TRUE	PAAR	3	PAAR_motif~RHS_repeat~RHS	1365
2690473730	2690315635	1529	1277	1314	1	38	1.2e-13	50.3	pfam03527	RHS	TRUE	PAAR	3	PAAR_motif~RHS_repeat~RHS	1365
2690473733	2690315635	1060	23	332	1	303	6.3e-93	311.2	pfam05954	Phage_GPD	TRUE	VGRG	2	Phage_GPD~T6SS_Vgr~DUF2345	264
2690473733	2690315635	1060	23	332	1	303	6.3e-93	311.2	pfam05954	Phage_GPD	TRUE	VGRG	2	Phage_GPD~T6SS_Vgr~DUF2345	264
2690473733	2690315635	1060	23	332	1	303	6.3e-93	311.2	pfam05954	Phage_GPD	TRUE	VGRG	2	Phage_GPD~T6SS_Vgr~DUF2345	264
2690473733	2690315635	1060	486	589	5	108	8.4e-23	80.4	pfam13296	T6SS_Vgr	TRUE	VGRG	2	Phage_GPD~T6SS_Vgr~DUF2345	264
2690473733	2690315635	1060	486	589	5	108	8.4e-23	80.4	pfam13296	T6SS_Vgr	TRUE	VGRG	2	Phage_GPD~T6SS_Vgr~DUF2345	264
2690473733	2690315635	1060	486	589	5	108	8.4e-23	80.4	pfam13296	T6SS_Vgr	TRUE	VGRG	2	Phage_GPD~T6SS_Vgr~DUF2345	264
2690473733	2690315635	1060	657	814	8	123	3.5e-09	36.6	pfam10106	DUF2345	TRUE	VGRG	2	Phage_GPD~T6SS_Vgr~DUF2345	264
2690473733	2690315635	1060	657	814	8	123	3.5e-09	36.6	pfam10106	DUF2345	TRUE	VGRG	2	Phage_GPD~T6SS_Vgr~DUF2345	264
2690473733	2690315635	1060	657	814	8	123	3.5e-09	36.6	pfam10106	DUF2345	TRUE	VGRG	2	Phage_GPD~T6SS_Vgr~DUF2345	264
2690473734	2690315635	160	6	135	1	128	1e-33	116.4	pfam05638	T6SS_HCP	FALSE	HCP	2	T6SS_HCP	25
2690473738	2690315635	118	14	118	2	103	2.1e-34	117.7	pfam13665	DUF4150	FALSE	PAAR	3	DUF4150	0
2690474349	2690315635	781	24	328	1	302	2.5e-99	332.3	pfam05954	Phage_GPD	FALSE	VGRG	0	Phage_GPD	231
2690474354	2690315635	128	9	113	2	108	2.4e-39	133.7	pfam13665	DUF4150	FALSE	PAAR	1	DUF4150	15
2690474556	2690315635	161	6	136	1	129	9.5e-41	139.1	pfam05638	T6SS_HCP	FALSE	HCP	10	T6SS_HCP	25
2690474615	2690315635	160	6	135	1	129	7.2e-34	116.8	pfam05638	T6SS_HCP	FALSE	HCP	9	T6SS_HCP	25
2690474621	2690315635	789	24	328	1	302	3e-97	325.5	pfam05954	Phage_GPD	FALSE	VGRG	10	Phage_GPD	236
2690474626	2690315635	126	9	111	1	108	1.5e-37	127.9	pfam13665	DUF4150	FALSE	PAAR	11	DUF4150	15
2690474767	2690315635	851	29	373	1	302	1.7e-89	300	pfam05954	Phage_GPD	FALSE	VGRG	0	Phage_GPD~T6SS_Vgr~DUF2345	31
2690474767	2690315635	851	29	373	1	302	1.7e-89	300	pfam05954	Phage_GPD	FALSE	VGRG	0	Phage_GPD~T6SS_Vgr~DUF2345	31
2690474767	2690315635	851	29	373	1	302	1.7e-89	300	pfam05954	Phage_GPD	FALSE	VGRG	0	Phage_GPD~T6SS_Vgr~DUF2345	31
2690474767	2690315635	851	530	638	5	108	2e-34	117.8	pfam13296	T6SS_Vgr	FALSE	VGRG	0	Phage_GPD~T6SS_Vgr~DUF2345	31
2690474767	2690315635	851	530	638	5	108	2e-34	117.8	pfam13296	T6SS_Vgr	FALSE	VGRG	0	Phage_GPD~T6SS_Vgr~DUF2345	31
2690474767	2690315635	851	530	638	5	108	2e-34	117.8	pfam13296	T6SS_Vgr	FALSE	VGRG	0	Phage_GPD~T6SS_Vgr~DUF2345	31
2690474767	2690315635	851	672	820	2	150	4.6e-50	169.3	pfam10106	DUF2345	FALSE	VGRG	0	Phage_GPD~T6SS_Vgr~DUF2345	31
2690474767	2690315635	851	672	820	2	150	4.6e-50	169.3	pfam10106	DUF2345	FALSE	VGRG	0	Phage_GPD~T6SS_Vgr~DUF2345	31
2690474767	2690315635	851	672	820	2	150	4.6e-50	169.3	pfam10106	DUF2345	FALSE	VGRG	0	Phage_GPD~T6SS_Vgr~DUF2345	31
2690475029	2690315635	1287	29	365	1	302	6.4e-88	294.8	pfam05954	Phage_GPD	TRUE	VGRG	0	Phage_GPD~T6SS_Vgr~DUF2345	491
2690475029	2690315635	1287	29	365	1	302	6.4e-88	294.8	pfam05954	Phage_GPD	TRUE	VGRG	0	Phage_GPD~T6SS_Vgr~DUF2345	491
2690475029	2690315635	1287	29	365	1	302	6.4e-88	294.8	pfam05954	Phage_GPD	TRUE	VGRG	0	Phage_GPD~T6SS_Vgr~DUF2345	491
2690475029	2690315635	1287	521	629	6	108	2.3e-33	114.4	pfam13296	T6SS_Vgr	TRUE	VGRG	0	Phage_GPD~T6SS_Vgr~DUF2345	491
2690475029	2690315635	1287	521	629	6	108	2.3e-33	114.4	pfam13296	T6SS_Vgr	TRUE	VGRG	0	Phage_GPD~T6SS_Vgr~DUF2345	491
2690475029	2690315635	1287	521	629	6	108	2.3e-33	114.4	pfam13296	T6SS_Vgr	TRUE	VGRG	0	Phage_GPD~T6SS_Vgr~DUF2345	491
2690475029	2690315635	1287	660	810	3	150	9.2e-47	158.6	pfam10106	DUF2345	TRUE	VGRG	0	Phage_GPD~T6SS_Vgr~DUF2345	491
2690475029	2690315635	1287	660	810	3	150	9.2e-47	158.6	pfam10106	DUF2345	TRUE	VGRG	0	Phage_GPD~T6SS_Vgr~DUF2345	491
2690475029	2690315635	1287	660	810	3	150	9.2e-47	158.6	pfam10106	DUF2345	TRUE	VGRG	0	Phage_GPD~T6SS_Vgr~DUF2345	491
2690475040	2690315635	832	29	358	1	302	9.9e-88	294.2	pfam05954	Phage_GPD	FALSE	VGRG	3	Phage_GPD~T6SS_Vgr~DUF2345	27
2690475040	2690315635	832	29	358	1	302	9.9e-88	294.2	pfam05954	Phage_GPD	FALSE	VGRG	3	Phage_GPD~T6SS_Vgr~DUF2345	27
2690475040	2690315635	832	29	358	1	302	9.9e-88	294.2	pfam05954	Phage_GPD	FALSE	VGRG	3	Phage_GPD~T6SS_Vgr~DUF2345	27
2690475040	2690315635	832	515	622	6	108	6.9e-33	112.9	pfam13296	T6SS_Vgr	FALSE	VGRG	3	Phage_GPD~T6SS_Vgr~DUF2345	27
2690475040	2690315635	832	515	622	6	108	6.9e-33	112.9	pfam13296	T6SS_Vgr	FALSE	VGRG	3	Phage_GPD~T6SS_Vgr~DUF2345	27
2690475040	2690315635	832	515	622	6	108	6.9e-33	112.9	pfam13296	T6SS_Vgr	FALSE	VGRG	3	Phage_GPD~T6SS_Vgr~DUF2345	27
2690475040	2690315635	832	655	805	3	151	9.5e-48	161.8	pfam10106	DUF2345	FALSE	VGRG	3	Phage_GPD~T6SS_Vgr~DUF2345	27
2690475040	2690315635	832	655	805	3	151	9.5e-48	161.8	pfam10106	DUF2345	FALSE	VGRG	3	Phage_GPD~T6SS_Vgr~DUF2345	27
2690475040	2690315635	832	655	805	3	151	9.5e-48	161.8	pfam10106	DUF2345	FALSE	VGRG	3	Phage_GPD~T6SS_Vgr~DUF2345	27
2690475056	2690315635	185	34	164	28	127	2.2e-06	28	pfam05638	T6SS_HCP	FALSE	HCP	8	T6SS_HCP	21
2690475062	2690315635	1021	26	337	1	301	2.4e-67	227.3	pfam05954	Phage_GPD	TRUE	VGRG	8	Phage_GPD	225
2690475066	2690315635	131	9	116	2	108	4.8e-41	139.1	pfam13665	DUF4150	FALSE	PAAR	8	DUF4150	15
2690475067	2690315635	792	26	337	1	301	1.9e-66	224.3	pfam05954	Phage_GPD	FALSE	VGRG	6	Phage_GPD~Gp5_C	165
2690475067	2690315635	792	26	337	1	301	1.9e-66	224.3	pfam05954	Phage_GPD	FALSE	VGRG	6	Phage_GPD~Gp5_C	165
2690475067	2690315635	792	26	337	1	301	1.9e-66	224.3	pfam05954	Phage_GPD	FALSE	VGRG	6	Phage_GPD~Gp5_C	165
2690475067	2690315635	792	572	595	1	24	5.7e-05	22.8	pfam06715	Gp5_C	FALSE	VGRG	6	Phage_GPD~Gp5_C	165
2690475067	2690315635	792	572	595	1	24	5.7e-05	22.8	pfam06715	Gp5_C	FALSE	VGRG	6	Phage_GPD~Gp5_C	165
2690475067	2690315635	792	572	595	1	24	5.7e-05	22.8	pfam06715	Gp5_C	FALSE	VGRG	6	Phage_GPD~Gp5_C	165
2690475067	2690315635	792	604	627	2	24	2.5e-05	24	pfam06715	Gp5_C	FALSE	VGRG	6	Phage_GPD~Gp5_C	165
2690475067	2690315635	792	604	627	2	24	2.5e-05	24	pfam06715	Gp5_C	FALSE	VGRG	6	Phage_GPD~Gp5_C	165
2690475067	2690315635	792	604	627	2	24	2.5e-05	24	pfam06715	Gp5_C	FALSE	VGRG	6	Phage_GPD~Gp5_C	165
2690475071	2690315635	377	20	134	2	108	4.9e-36	123	pfam13665	DUF4150	TRUE	PAAR	6	DUF4150~Tox-GHH2	243
2690475071	2690315635	377	229	343	2	121	1.1e-17	64.5	pfam15635	Tox-GHH2	TRUE	PAAR	6	DUF4150~Tox-GHH2	243
2690475079	2690315635	157	5	132	3	129	1e-32	113.1	pfam05638	T6SS_HCP	FALSE	HCP	7	T6SS_HCP	25
2690475151	2690315635	834	29	358	1	302	2.7e-87	292.8	pfam05954	Phage_GPD	FALSE	VGRG	0	Phage_GPD~T6SS_Vgr~DUF2345	29
2690475151	2690315635	834	29	358	1	302	2.7e-87	292.8	pfam05954	Phage_GPD	FALSE	VGRG	0	Phage_GPD~T6SS_Vgr~DUF2345	29
2690475151	2690315635	834	29	358	1	302	2.7e-87	292.8	pfam05954	Phage_GPD	FALSE	VGRG	0	Phage_GPD~T6SS_Vgr~DUF2345	29
2690475151	2690315635	834	515	622	6	108	2.4e-34	117.6	pfam13296	T6SS_Vgr	FALSE	VGRG	0	Phage_GPD~T6SS_Vgr~DUF2345	29
2690475151	2690315635	834	515	622	6	108	2.4e-34	117.6	pfam13296	T6SS_Vgr	FALSE	VGRG	0	Phage_GPD~T6SS_Vgr~DUF2345	29
2690475151	2690315635	834	515	622	6	108	2.4e-34	117.6	pfam13296	T6SS_Vgr	FALSE	VGRG	0	Phage_GPD~T6SS_Vgr~DUF2345	29
2690475151	2690315635	834	655	805	2	151	1.9e-44	151.1	pfam10106	DUF2345	FALSE	VGRG	0	Phage_GPD~T6SS_Vgr~DUF2345	29
2690475151	2690315635	834	655	805	2	151	1.9e-44	151.1	pfam10106	DUF2345	FALSE	VGRG	0	Phage_GPD~T6SS_Vgr~DUF2345	29
2690475151	2690315635	834	655	805	2	151	1.9e-44	151.1	pfam10106	DUF2345	FALSE	VGRG	0	Phage_GPD~T6SS_Vgr~DUF2345	29
2690478994	2690315635	1039	23	330	1	302	1.6e-99	332.9	pfam05954	Phage_GPD	TRUE	VGRG	0	Phage_GPD~T6SS_Vgr~DUF2345	243
2690478994	2690315635	1039	23	330	1	302	1.6e-99	332.9	pfam05954	Phage_GPD	TRUE	VGRG	0	Phage_GPD~T6SS_Vgr~DUF2345	243
2690478994	2690315635	1039	23	330	1	302	1.6e-99	332.9	pfam05954	Phage_GPD	TRUE	VGRG	0	Phage_GPD~T6SS_Vgr~DUF2345	243
2690478994	2690315635	1039	476	584	1	108	1.4e-36	124.8	pfam13296	T6SS_Vgr	TRUE	VGRG	0	Phage_GPD~T6SS_Vgr~DUF2345	243
2690478994	2690315635	1039	476	584	1	108	1.4e-36	124.8	pfam13296	T6SS_Vgr	TRUE	VGRG	0	Phage_GPD~T6SS_Vgr~DUF2345	243
2690478994	2690315635	1039	476	584	1	108	1.4e-36	124.8	pfam13296	T6SS_Vgr	TRUE	VGRG	0	Phage_GPD~T6SS_Vgr~DUF2345	243
2690478994	2690315635	1039	617	765	2	151	7.8e-47	158.8	pfam10106	DUF2345	TRUE	VGRG	0	Phage_GPD~T6SS_Vgr~DUF2345	243
2690478994	2690315635	1039	617	765	2	151	7.8e-47	158.8	pfam10106	DUF2345	TRUE	VGRG	0	Phage_GPD~T6SS_Vgr~DUF2345	243
2690478994	2690315635	1039	617	765	2	151	7.8e-47	158.8	pfam10106	DUF2345	TRUE	VGRG	0	Phage_GPD~T6SS_Vgr~DUF2345	243
2690504392	2690315639	163	6	146	1	129	6.2e-37	126.8	pfam05638	T6SS_HCP	FALSE	HCP	11	T6SS_HCP	17
2690504394	2690315639	833	33	359	2	301	4.6e-56	190.2	pfam05954	Phage_GPD	TRUE	VGRG	13	Phage_GPD~T6SS_Vgr~DUF2345	37
2690504394	2690315639	833	33	359	2	301	4.6e-56	190.2	pfam05954	Phage_GPD	TRUE	VGRG	13	Phage_GPD~T6SS_Vgr~DUF2345	37
2690504394	2690315639	833	33	359	2	301	4.6e-56	190.2	pfam05954	Phage_GPD	TRUE	VGRG	13	Phage_GPD~T6SS_Vgr~DUF2345	37
2690504394	2690315639	833	489	594	3	108	5.4e-36	122.9	pfam13296	T6SS_Vgr	TRUE	VGRG	13	Phage_GPD~T6SS_Vgr~DUF2345	37
2690504394	2690315639	833	489	594	3	108	5.4e-36	122.9	pfam13296	T6SS_Vgr	TRUE	VGRG	13	Phage_GPD~T6SS_Vgr~DUF2345	37
2690504394	2690315639	833	489	594	3	108	5.4e-36	122.9	pfam13296	T6SS_Vgr	TRUE	VGRG	13	Phage_GPD~T6SS_Vgr~DUF2345	37
2690504394	2690315639	833	610	758	3	150	4e-38	130.5	pfam10106	DUF2345	TRUE	VGRG	13	Phage_GPD~T6SS_Vgr~DUF2345	37
2690504394	2690315639	833	610	758	3	150	4e-38	130.5	pfam10106	DUF2345	TRUE	VGRG	13	Phage_GPD~T6SS_Vgr~DUF2345	37
2690504394	2690315639	833	610	758	3	150	4e-38	130.5	pfam10106	DUF2345	TRUE	VGRG	13	Phage_GPD~T6SS_Vgr~DUF2345	37
2690504397	2690315639	87	8	79	2	70	2.3e-15	56.4	pfam05488	PAAR_motif	FALSE	PAAR	14	PAAR_motif	8
2690505097	2690315639	161	6	146	1	129	1.2e-33	116.1	pfam05638	T6SS_HCP	FALSE	HCP	0	T6SS_HCP	15
2690505554	2690315639	861	22	331	1	303	3.9e-86	288.9	pfam05954	Phage_GPD	TRUE	VGRG	5	Phage_GPD	65
2690505569	2690315639	160	6	135	1	128	2.3e-38	131.4	pfam05638	T6SS_HCP	FALSE	HCP	10	T6SS_HCP	25
2690506569	2690315639	159	6	144	1	129	4.3e-37	127.3	pfam05638	T6SS_HCP	FALSE	HCP	0	T6SS_HCP	15
2690588223	2690315655	702	24	327	1	302	1.1e-96	323.6	pfam05954	Phage_GPD	FALSE	VGRG	0	Phage_GPD	171
2690588613	2690315655	159	6	134	2	129	3e-36	124.5	pfam05638	T6SS_HCP	FALSE	HCP	9	T6SS_HCP	25
2690588614	2690315655	166	15	146	5	129	5.1e-30	104.4	pfam05638	T6SS_HCP	FALSE	HCP	9	T6SS_HCP	20
2690588625	2690315655	687	24	327	1	302	9.2e-95	317.3	pfam05954	Phage_GPD	FALSE	VGRG	6	Phage_GPD	143
2690588629	2690315655	128	19	128	5	103	3.2e-27	94.7	pfam13665	DUF4150	FALSE	PAAR	6	DUF4150	0
2690588637	2690315655	758	24	327	1	302	2e-98	329.3	pfam05954	Phage_GPD	FALSE	VGRG	1	Phage_GPD	217
2690588642	2690315655	123	18	123	2	103	5.2e-21	74.7	pfam13665	DUF4150	FALSE	PAAR	1	DUF4150	0
2690588805	2690315655	93	3	84	1	69	7.5e-26	90	pfam05488	PAAR_motif	FALSE	PAAR	1	PAAR_motif	9
2690591806	2690315655	99	20	90	5	69	2.9e-22	78.5	pfam05488	PAAR_motif	FALSE	PAAR	1	PAAR_motif	9
2690607732	2690315660	84	11	82	2	69	1e-17	63.9	pfam05488	PAAR_motif	FALSE	PAAR	4	PAAR_motif	2
2690607733	2690315660	864	45	365	1	303	1.6e-66	224.5	pfam05954	Phage_GPD	TRUE	VGRG	4	Phage_GPD~T6SS_Vgr~DUF2345	68
2690607733	2690315660	864	45	365	1	303	1.6e-66	224.5	pfam05954	Phage_GPD	TRUE	VGRG	4	Phage_GPD~T6SS_Vgr~DUF2345	68
2690607733	2690315660	864	45	365	1	303	1.6e-66	224.5	pfam05954	Phage_GPD	TRUE	VGRG	4	Phage_GPD~T6SS_Vgr~DUF2345	68
2690607733	2690315660	864	509	616	2	108	8e-28	96.6	pfam13296	T6SS_Vgr	TRUE	VGRG	4	Phage_GPD~T6SS_Vgr~DUF2345	68
2690607733	2690315660	864	509	616	2	108	8e-28	96.6	pfam13296	T6SS_Vgr	TRUE	VGRG	4	Phage_GPD~T6SS_Vgr~DUF2345	68
2690607733	2690315660	864	509	616	2	108	8e-28	96.6	pfam13296	T6SS_Vgr	TRUE	VGRG	4	Phage_GPD~T6SS_Vgr~DUF2345	68
2690607733	2690315660	864	644	789	3	135	3.1e-38	130.9	pfam10106	DUF2345	TRUE	VGRG	4	Phage_GPD~T6SS_Vgr~DUF2345	68
2690607733	2690315660	864	644	789	3	135	3.1e-38	130.9	pfam10106	DUF2345	TRUE	VGRG	4	Phage_GPD~T6SS_Vgr~DUF2345	68
2690607733	2690315660	864	644	789	3	135	3.1e-38	130.9	pfam10106	DUF2345	TRUE	VGRG	4	Phage_GPD~T6SS_Vgr~DUF2345	68
2690610862	2690315660	137	77	137	4	59	3.6e-06	27	pfam05488	PAAR_motif	FALSE	PAAR	0	PAAR_motif	0
2690610879	2690315660	1267	47	365	1	304	2.3e-73	247	pfam05954	Phage_GPD	TRUE	VGRG	9	Phage_GPD~T6SS_Vgr~DUF2345	471
2690610879	2690315660	1267	47	365	1	304	2.3e-73	247	pfam05954	Phage_GPD	TRUE	VGRG	9	Phage_GPD~T6SS_Vgr~DUF2345	471
2690610879	2690315660	1267	47	365	1	304	2.3e-73	247	pfam05954	Phage_GPD	TRUE	VGRG	9	Phage_GPD~T6SS_Vgr~DUF2345	471
2690610879	2690315660	1267	558	671	2	108	1.5e-34	118.2	pfam13296	T6SS_Vgr	TRUE	VGRG	9	Phage_GPD~T6SS_Vgr~DUF2345	471
2690610879	2690315660	1267	558	671	2	108	1.5e-34	118.2	pfam13296	T6SS_Vgr	TRUE	VGRG	9	Phage_GPD~T6SS_Vgr~DUF2345	471
2690610879	2690315660	1267	558	671	2	108	1.5e-34	118.2	pfam13296	T6SS_Vgr	TRUE	VGRG	9	Phage_GPD~T6SS_Vgr~DUF2345	471
2690610879	2690315660	1267	721	871	3	151	6.5e-47	159.1	pfam10106	DUF2345	TRUE	VGRG	9	Phage_GPD~T6SS_Vgr~DUF2345	471
2690610879	2690315660	1267	721	871	3	151	6.5e-47	159.1	pfam10106	DUF2345	TRUE	VGRG	9	Phage_GPD~T6SS_Vgr~DUF2345	471
2690610879	2690315660	1267	721	871	3	151	6.5e-47	159.1	pfam10106	DUF2345	TRUE	VGRG	9	Phage_GPD~T6SS_Vgr~DUF2345	471
2690610885	2690315660	163	6	138	1	129	4e-42	143.5	pfam05638	T6SS_HCP	FALSE	HCP	11	T6SS_HCP	25
2690610890	2690315660	845	42	352	4	304	1.9e-73	247.3	pfam05954	Phage_GPD	FALSE	VGRG	10	Phage_GPD~T6SS_Vgr~DUF2345	35
2690610890	2690315660	845	42	352	4	304	1.9e-73	247.3	pfam05954	Phage_GPD	FALSE	VGRG	10	Phage_GPD~T6SS_Vgr~DUF2345	35
2690610890	2690315660	845	42	352	4	304	1.9e-73	247.3	pfam05954	Phage_GPD	FALSE	VGRG	10	Phage_GPD~T6SS_Vgr~DUF2345	35
2690610890	2690315660	845	525	632	1	108	2.3e-33	114.4	pfam13296	T6SS_Vgr	FALSE	VGRG	10	Phage_GPD~T6SS_Vgr~DUF2345	35
2690610890	2690315660	845	525	632	1	108	2.3e-33	114.4	pfam13296	T6SS_Vgr	FALSE	VGRG	10	Phage_GPD~T6SS_Vgr~DUF2345	35
2690610890	2690315660	845	525	632	1	108	2.3e-33	114.4	pfam13296	T6SS_Vgr	FALSE	VGRG	10	Phage_GPD~T6SS_Vgr~DUF2345	35
2690610890	2690315660	845	660	810	2	151	7.5e-49	165.4	pfam10106	DUF2345	FALSE	VGRG	10	Phage_GPD~T6SS_Vgr~DUF2345	35
2690610890	2690315660	845	660	810	2	151	7.5e-49	165.4	pfam10106	DUF2345	FALSE	VGRG	10	Phage_GPD~T6SS_Vgr~DUF2345	35
2690610890	2690315660	845	660	810	2	151	7.5e-49	165.4	pfam10106	DUF2345	FALSE	VGRG	10	Phage_GPD~T6SS_Vgr~DUF2345	35
2690610895	2690315660	88	8	80	2	69	1.6e-23	82.6	pfam05488	PAAR_motif	FALSE	PAAR	6	PAAR_motif	8
2690611232	2690315660	713	47	350	2	303	3.5e-74	249.7	pfam05954	Phage_GPD	FALSE	VGRG	3	Phage_GPD	144
2690611234	2690315660	1669	13	121	3	108	1.4e-24	86.2	pfam13665	DUF4150	TRUE	PAAR	5	DUF4150~RHS_repeat~RHS	1548
2690611234	2690315660	1669	706	743	1	36	2.1e-08	34.4	pfam05593	RHS_repeat	TRUE	PAAR	5	DUF4150~RHS_repeat~RHS	1548
2690611234	2690315660	1669	748	785	1	36	4e-08	33.4	pfam05593	RHS_repeat	TRUE	PAAR	5	DUF4150~RHS_repeat~RHS	1548
2690611234	2690315660	1669	769	807	1	36	2.1e-11	44	pfam05593	RHS_repeat	TRUE	PAAR	5	DUF4150~RHS_repeat~RHS	1548
2690611234	2690315660	1669	790	829	1	33	2.1e-06	28	pfam05593	RHS_repeat	TRUE	PAAR	5	DUF4150~RHS_repeat~RHS	1548
2690611234	2690315660	1669	811	848	1	36	1.8e-06	28.2	pfam05593	RHS_repeat	TRUE	PAAR	5	DUF4150~RHS_repeat~RHS	1548
2690611234	2690315660	1669	832	869	1	36	2.1e-08	34.4	pfam05593	RHS_repeat	TRUE	PAAR	5	DUF4150~RHS_repeat~RHS	1548
2690611234	2690315660	1669	874	911	1	34	9.4e-07	29.1	pfam05593	RHS_repeat	TRUE	PAAR	5	DUF4150~RHS_repeat~RHS	1548
2690611234	2690315660	1669	978	1014	2	35	1.4e-06	28.6	pfam05593	RHS_repeat	TRUE	PAAR	5	DUF4150~RHS_repeat~RHS	1548
2690611234	2690315660	1669	1410	1447	1	36	9.5e-18	63.5	pfam03527	RHS	TRUE	PAAR	5	DUF4150~RHS_repeat~RHS	1548
2690611241	2690315660	88	7	80	2	69	6.1e-21	74.3	pfam05488	PAAR_motif	FALSE	PAAR	3	PAAR_motif	8
2690611244	2690315660	931	37	369	2	304	1.5e-62	211.5	pfam05954	Phage_GPD	TRUE	VGRG	1	Phage_GPD~T6SS_Vgr~DUF2345	135
2690611244	2690315660	931	37	369	2	304	1.5e-62	211.5	pfam05954	Phage_GPD	TRUE	VGRG	1	Phage_GPD~T6SS_Vgr~DUF2345	135
2690611244	2690315660	931	37	369	2	304	1.5e-62	211.5	pfam05954	Phage_GPD	TRUE	VGRG	1	Phage_GPD~T6SS_Vgr~DUF2345	135
2690611244	2690315660	931	563	670	1	108	1.3e-32	112	pfam13296	T6SS_Vgr	TRUE	VGRG	1	Phage_GPD~T6SS_Vgr~DUF2345	135
2690611244	2690315660	931	563	670	1	108	1.3e-32	112	pfam13296	T6SS_Vgr	TRUE	VGRG	1	Phage_GPD~T6SS_Vgr~DUF2345	135
2690611244	2690315660	931	563	670	1	108	1.3e-32	112	pfam13296	T6SS_Vgr	TRUE	VGRG	1	Phage_GPD~T6SS_Vgr~DUF2345	135
2690611244	2690315660	931	698	847	9	151	4.9e-34	117.3	pfam10106	DUF2345	TRUE	VGRG	1	Phage_GPD~T6SS_Vgr~DUF2345	135
2690611244	2690315660	931	698	847	9	151	4.9e-34	117.3	pfam10106	DUF2345	TRUE	VGRG	1	Phage_GPD~T6SS_Vgr~DUF2345	135
2690611244	2690315660	931	698	847	9	151	4.9e-34	117.3	pfam10106	DUF2345	TRUE	VGRG	1	Phage_GPD~T6SS_Vgr~DUF2345	135
2690612213	2690315660	89	8	80	2	69	1e-23	83.1	pfam05488	PAAR_motif	FALSE	PAAR	3	PAAR_motif	9
2690612216	2690315660	1102	46	368	2	296	3.3e-74	249.8	pfam05954	Phage_GPD	TRUE	VGRG	4	Phage_GPD~T6SS_Vgr~DUF2345	306
2690612216	2690315660	1102	46	368	2	296	3.3e-74	249.8	pfam05954	Phage_GPD	TRUE	VGRG	4	Phage_GPD~T6SS_Vgr~DUF2345	306
2690612216	2690315660	1102	46	368	2	296	3.3e-74	249.8	pfam05954	Phage_GPD	TRUE	VGRG	4	Phage_GPD~T6SS_Vgr~DUF2345	306
2690612216	2690315660	1102	609	719	6	108	1.9e-31	108.2	pfam13296	T6SS_Vgr	TRUE	VGRG	4	Phage_GPD~T6SS_Vgr~DUF2345	306
2690612216	2690315660	1102	609	719	6	108	1.9e-31	108.2	pfam13296	T6SS_Vgr	TRUE	VGRG	4	Phage_GPD~T6SS_Vgr~DUF2345	306
2690612216	2690315660	1102	609	719	6	108	1.9e-31	108.2	pfam13296	T6SS_Vgr	TRUE	VGRG	4	Phage_GPD~T6SS_Vgr~DUF2345	306
2690612216	2690315660	1102	778	936	3	151	4.2e-39	133.7	pfam10106	DUF2345	TRUE	VGRG	4	Phage_GPD~T6SS_Vgr~DUF2345	306
2690612216	2690315660	1102	778	936	3	151	4.2e-39	133.7	pfam10106	DUF2345	TRUE	VGRG	4	Phage_GPD~T6SS_Vgr~DUF2345	306
2690612216	2690315660	1102	778	936	3	151	4.2e-39	133.7	pfam10106	DUF2345	TRUE	VGRG	4	Phage_GPD~T6SS_Vgr~DUF2345	306
2690612219	2690315660	935	35	355	1	304	2.6e-76	256.7	pfam05954	Phage_GPD	FALSE	VGRG	3	Phage_GPD~T6SS_Vgr~DUF2345	34
2690612219	2690315660	935	35	355	1	304	2.6e-76	256.7	pfam05954	Phage_GPD	FALSE	VGRG	3	Phage_GPD~T6SS_Vgr~DUF2345	34
2690612219	2690315660	935	35	355	1	304	2.6e-76	256.7	pfam05954	Phage_GPD	FALSE	VGRG	3	Phage_GPD~T6SS_Vgr~DUF2345	34
2690612219	2690315660	935	589	700	4	108	1e-27	96.3	pfam13296	T6SS_Vgr	FALSE	VGRG	3	Phage_GPD~T6SS_Vgr~DUF2345	34
2690612219	2690315660	935	589	700	4	108	1e-27	96.3	pfam13296	T6SS_Vgr	FALSE	VGRG	3	Phage_GPD~T6SS_Vgr~DUF2345	34
2690612219	2690315660	935	589	700	4	108	1e-27	96.3	pfam13296	T6SS_Vgr	FALSE	VGRG	3	Phage_GPD~T6SS_Vgr~DUF2345	34
2690612219	2690315660	935	740	901	2	151	1.8e-45	154.4	pfam10106	DUF2345	FALSE	VGRG	3	Phage_GPD~T6SS_Vgr~DUF2345	34
2690612219	2690315660	935	740	901	2	151	1.8e-45	154.4	pfam10106	DUF2345	FALSE	VGRG	3	Phage_GPD~T6SS_Vgr~DUF2345	34
2690612219	2690315660	935	740	901	2	151	1.8e-45	154.4	pfam10106	DUF2345	FALSE	VGRG	3	Phage_GPD~T6SS_Vgr~DUF2345	34
2690612246	2690315660	189	37	159	20	129	1e-14	54.9	pfam05638	T6SS_HCP	FALSE	HCP	1	T6SS_HCP	30
2690612608	2690315661	444	69	141	4	68	4.8e-12	45.8	pfam05488	PAAR_motif	TRUE	PAAR	2	PAAR_motif~ART	303
2690612608	2690315661	444	251	444	43	217	7e-08	31.9	pfam01129	ART	TRUE	PAAR	2	PAAR_motif~ART	303
2690613606	2690315661	160	6	135	1	126	2.5e-38	131.3	pfam05638	T6SS_HCP	FALSE	HCP	16	T6SS_HCP	25
2690670780	2690315676	830	43	353	1	303	1.2e-73	247.9	pfam05954	Phage_GPD	FALSE	VGRG	2	Phage_GPD~T6SS_Vgr~DUF2345	29
2690670780	2690315676	830	43	353	1	303	1.2e-73	247.9	pfam05954	Phage_GPD	FALSE	VGRG	2	Phage_GPD~T6SS_Vgr~DUF2345	29
2690670780	2690315676	830	43	353	1	303	1.2e-73	247.9	pfam05954	Phage_GPD	FALSE	VGRG	2	Phage_GPD~T6SS_Vgr~DUF2345	29
2690670780	2690315676	830	504	612	3	108	5e-34	116.5	pfam13296	T6SS_Vgr	FALSE	VGRG	2	Phage_GPD~T6SS_Vgr~DUF2345	29
2690670780	2690315676	830	504	612	3	108	5e-34	116.5	pfam13296	T6SS_Vgr	FALSE	VGRG	2	Phage_GPD~T6SS_Vgr~DUF2345	29
2690670780	2690315676	830	504	612	3	108	5e-34	116.5	pfam13296	T6SS_Vgr	FALSE	VGRG	2	Phage_GPD~T6SS_Vgr~DUF2345	29
2690670780	2690315676	830	651	801	3	151	2.1e-47	160.7	pfam10106	DUF2345	FALSE	VGRG	2	Phage_GPD~T6SS_Vgr~DUF2345	29
2690670780	2690315676	830	651	801	3	151	2.1e-47	160.7	pfam10106	DUF2345	FALSE	VGRG	2	Phage_GPD~T6SS_Vgr~DUF2345	29
2690670780	2690315676	830	651	801	3	151	2.1e-47	160.7	pfam10106	DUF2345	FALSE	VGRG	2	Phage_GPD~T6SS_Vgr~DUF2345	29
2690670785	2690315676	85	12	83	2	69	1.4e-18	66.7	pfam05488	PAAR_motif	FALSE	PAAR	1	PAAR_motif	2
2690670789	2690315676	95	8	82	2	67	2e-08	34.2	pfam05488	PAAR_motif	FALSE	PAAR	1	PAAR_motif	13
2690670800	2690315676	131	7	81	2	69	2.3e-21	75.6	pfam05488	PAAR_motif	FALSE	PAAR	2	PAAR_motif	50
2690670804	2690315676	898	40	351	4	304	3.7e-84	282.4	pfam05954	Phage_GPD	TRUE	VGRG	2	Phage_GPD~T6SS_Vgr~DUF2345	102
2690670804	2690315676	898	40	351	4	304	3.7e-84	282.4	pfam05954	Phage_GPD	TRUE	VGRG	2	Phage_GPD~T6SS_Vgr~DUF2345	102
2690670804	2690315676	898	40	351	4	304	3.7e-84	282.4	pfam05954	Phage_GPD	TRUE	VGRG	2	Phage_GPD~T6SS_Vgr~DUF2345	102
2690670804	2690315676	898	523	630	1	108	1.4e-35	121.6	pfam13296	T6SS_Vgr	TRUE	VGRG	2	Phage_GPD~T6SS_Vgr~DUF2345	102
2690670804	2690315676	898	523	630	1	108	1.4e-35	121.6	pfam13296	T6SS_Vgr	TRUE	VGRG	2	Phage_GPD~T6SS_Vgr~DUF2345	102
2690670804	2690315676	898	523	630	1	108	1.4e-35	121.6	pfam13296	T6SS_Vgr	TRUE	VGRG	2	Phage_GPD~T6SS_Vgr~DUF2345	102
2690670804	2690315676	898	671	821	2	151	4.1e-54	182.4	pfam10106	DUF2345	TRUE	VGRG	2	Phage_GPD~T6SS_Vgr~DUF2345	102
2690670804	2690315676	898	671	821	2	151	4.1e-54	182.4	pfam10106	DUF2345	TRUE	VGRG	2	Phage_GPD~T6SS_Vgr~DUF2345	102
2690670804	2690315676	898	671	821	2	151	4.1e-54	182.4	pfam10106	DUF2345	TRUE	VGRG	2	Phage_GPD~T6SS_Vgr~DUF2345	102
2690670896	2690315676	184	8	79	2	66	2.8e-08	33.7	pfam05488	PAAR_motif	TRUE	PAAR	1	PAAR_motif	105
2690671573	2690315676	190	8	81	2	66	6.1e-12	45.4	pfam05488	PAAR_motif	TRUE	PAAR	0	PAAR_motif	109
2690672917	2690315676	89	17	87	2	69	4.8e-06	26.5	pfam05488	PAAR_motif	FALSE	PAAR	6	PAAR_motif	2
2690672919	2690315676	183	8	81	1	68	1e-06	28.7	pfam05488	PAAR_motif	TRUE	PAAR	4	PAAR_motif	102
2690675096	2690315676	95	8	82	2	68	8.2e-16	57.8	pfam05488	PAAR_motif	FALSE	PAAR	1	PAAR_motif	13
2690675099	2690315676	931	42	353	3	304	1.9e-77	260.4	pfam05954	Phage_GPD	TRUE	VGRG	1	Phage_GPD~T6SS_Vgr~DUF2345	135
2690675099	2690315676	931	42	353	3	304	1.9e-77	260.4	pfam05954	Phage_GPD	TRUE	VGRG	1	Phage_GPD~T6SS_Vgr~DUF2345	135
2690675099	2690315676	931	42	353	3	304	1.9e-77	260.4	pfam05954	Phage_GPD	TRUE	VGRG	1	Phage_GPD~T6SS_Vgr~DUF2345	135
2690675099	2690315676	931	524	631	1	107	9.8e-31	106	pfam13296	T6SS_Vgr	TRUE	VGRG	1	Phage_GPD~T6SS_Vgr~DUF2345	135
2690675099	2690315676	931	524	631	1	107	9.8e-31	106	pfam13296	T6SS_Vgr	TRUE	VGRG	1	Phage_GPD~T6SS_Vgr~DUF2345	135
2690675099	2690315676	931	524	631	1	107	9.8e-31	106	pfam13296	T6SS_Vgr	TRUE	VGRG	1	Phage_GPD~T6SS_Vgr~DUF2345	135
2690675099	2690315676	931	669	819	4	151	1.5e-52	177.4	pfam10106	DUF2345	TRUE	VGRG	1	Phage_GPD~T6SS_Vgr~DUF2345	135
2690675099	2690315676	931	669	819	4	151	1.5e-52	177.4	pfam10106	DUF2345	TRUE	VGRG	1	Phage_GPD~T6SS_Vgr~DUF2345	135
2690675099	2690315676	931	669	819	4	151	1.5e-52	177.4	pfam10106	DUF2345	TRUE	VGRG	1	Phage_GPD~T6SS_Vgr~DUF2345	135
2690676091	2690315676	223	16	86	5	69	7.2e-07	29.2	pfam05488	PAAR_motif	TRUE	PAAR	1	PAAR_motif	137
2690676093	2690315676	174	8	93	2	66	3.3e-08	33.4	pfam05488	PAAR_motif	TRUE	PAAR	1	PAAR_motif	81
2690676480	2690315676	87	8	79	2	70	1.6e-17	63.3	pfam05488	PAAR_motif	FALSE	PAAR	1	PAAR_motif	8
2690676484	2690315676	910	40	352	3	303	4.5e-81	272.3	pfam05954	Phage_GPD	TRUE	VGRG	2	Phage_GPD~T6SS_Vgr~DUF2345	114
2690676484	2690315676	910	40	352	3	303	4.5e-81	272.3	pfam05954	Phage_GPD	TRUE	VGRG	2	Phage_GPD~T6SS_Vgr~DUF2345	114
2690676484	2690315676	910	40	352	3	303	4.5e-81	272.3	pfam05954	Phage_GPD	TRUE	VGRG	2	Phage_GPD~T6SS_Vgr~DUF2345	114
2690676484	2690315676	910	525	633	1	108	3.6e-28	97.7	pfam13296	T6SS_Vgr	TRUE	VGRG	2	Phage_GPD~T6SS_Vgr~DUF2345	114
2690676484	2690315676	910	525	633	1	108	3.6e-28	97.7	pfam13296	T6SS_Vgr	TRUE	VGRG	2	Phage_GPD~T6SS_Vgr~DUF2345	114
2690676484	2690315676	910	525	633	1	108	3.6e-28	97.7	pfam13296	T6SS_Vgr	TRUE	VGRG	2	Phage_GPD~T6SS_Vgr~DUF2345	114
2690676484	2690315676	910	658	806	2	151	1.1e-47	161.6	pfam10106	DUF2345	TRUE	VGRG	2	Phage_GPD~T6SS_Vgr~DUF2345	114
2690676484	2690315676	910	658	806	2	151	1.1e-47	161.6	pfam10106	DUF2345	TRUE	VGRG	2	Phage_GPD~T6SS_Vgr~DUF2345	114
2690676484	2690315676	910	658	806	2	151	1.1e-47	161.6	pfam10106	DUF2345	TRUE	VGRG	2	Phage_GPD~T6SS_Vgr~DUF2345	114
2690677067	2690315676	167	5	139	1	129	1.3e-38	132.2	pfam05638	T6SS_HCP	FALSE	HCP	12	T6SS_HCP	28
2690677337	2690315676	80	17	80	5	62	8.5e-06	25.7	pfam05488	PAAR_motif	FALSE	PAAR	0	PAAR_motif	0
2690723680	2690315687	168	14	151	6	129	1.5e-34	119.1	pfam05638	T6SS_HCP	FALSE	HCP	0	T6SS_HCP	17
2690727428	2690315687	163	6	146	1	129	6.1e-37	126.8	pfam05638	T6SS_HCP	FALSE	HCP	7	T6SS_HCP	17
2690727431	2690315687	792	33	359	2	301	9.2e-64	215.5	pfam05954	Phage_GPD	FALSE	VGRG	7	Phage_GPD~T6SS_Vgr~DUF2345	33
2690727431	2690315687	792	33	359	2	301	9.2e-64	215.5	pfam05954	Phage_GPD	FALSE	VGRG	7	Phage_GPD~T6SS_Vgr~DUF2345	33
2690727431	2690315687	792	33	359	2	301	9.2e-64	215.5	pfam05954	Phage_GPD	FALSE	VGRG	7	Phage_GPD~T6SS_Vgr~DUF2345	33
2690727431	2690315687	792	489	593	3	102	4.3e-33	113.5	pfam13296	T6SS_Vgr	FALSE	VGRG	7	Phage_GPD~T6SS_Vgr~DUF2345	33
2690727431	2690315687	792	489	593	3	102	4.3e-33	113.5	pfam13296	T6SS_Vgr	FALSE	VGRG	7	Phage_GPD~T6SS_Vgr~DUF2345	33
2690727431	2690315687	792	489	593	3	102	4.3e-33	113.5	pfam13296	T6SS_Vgr	FALSE	VGRG	7	Phage_GPD~T6SS_Vgr~DUF2345	33
2690727431	2690315687	792	609	759	4	150	6.7e-46	155.8	pfam10106	DUF2345	FALSE	VGRG	7	Phage_GPD~T6SS_Vgr~DUF2345	33
2690727431	2690315687	792	609	759	4	150	6.7e-46	155.8	pfam10106	DUF2345	FALSE	VGRG	7	Phage_GPD~T6SS_Vgr~DUF2345	33
2690727431	2690315687	792	609	759	4	150	6.7e-46	155.8	pfam10106	DUF2345	FALSE	VGRG	7	Phage_GPD~T6SS_Vgr~DUF2345	33
2690727442	2690315687	85	7	76	2	70	7.8e-17	61.1	pfam05488	PAAR_motif	FALSE	PAAR	6	PAAR_motif	9
2690727724	2690315687	160	6	142	1	129	3.3e-27	95.3	pfam05638	T6SS_HCP	FALSE	HCP	0	T6SS_HCP	18
2690728433	2690315687	88	8	80	2	70	9.8e-24	83.2	pfam05488	PAAR_motif	FALSE	PAAR	9	PAAR_motif	8
2690737283	2690315689	163	6	146	1	129	6.1e-37	126.8	pfam05638	T6SS_HCP	FALSE	HCP	7	T6SS_HCP	17
2690737285	2690315689	839	33	359	2	301	1.1e-62	211.9	pfam05954	Phage_GPD	TRUE	VGRG	9	Phage_GPD~T6SS_Vgr~DUF2345	43
2690737285	2690315689	839	33	359	2	301	1.1e-62	211.9	pfam05954	Phage_GPD	TRUE	VGRG	9	Phage_GPD~T6SS_Vgr~DUF2345	43
2690737285	2690315689	839	33	359	2	301	1.1e-62	211.9	pfam05954	Phage_GPD	TRUE	VGRG	9	Phage_GPD~T6SS_Vgr~DUF2345	43
2690737285	2690315689	839	489	594	3	106	1.6e-36	124.6	pfam13296	T6SS_Vgr	TRUE	VGRG	9	Phage_GPD~T6SS_Vgr~DUF2345	43
2690737285	2690315689	839	489	594	3	106	1.6e-36	124.6	pfam13296	T6SS_Vgr	TRUE	VGRG	9	Phage_GPD~T6SS_Vgr~DUF2345	43
